# Multiplatform lipid analysis of the brain of aging mice by mass spectrometry

**DOI:** 10.1101/2024.09.25.614823

**Authors:** Punyatoya Panda, Christina R. Ferreira, Bruce R. Cooper, Allison J. Schaser, Uma K. Aryal

**Affiliations:** Department of Comparative Pathobiology, Purdue University, West Lafayette, IN 47907, USA; Bindley Bioscience Center, Purdue University, West Lafayette, IN 47907, USA; Department of Speech, Language, and Hearing Sciences, Purdue University

**Keywords:** Aging, DESI imaging, proteomics, targeted lipidomics, untargeted lipidomics

## Abstract

Lipids are an integral part of brain structure and function and represent about 50% of the dry weight of the brain. Despite their importance, the complexity and variations in the abundance of brain lipids due to aging remain poorly understood. For maximum coverage and multi-platform validation, we applied three complementary mass spectrometry-based analytical approaches: multiple reaction monitoring (MRM) profiling, untargeted liquid chromatography tandem mass spectrometry (LC-MS/MS), and desorption electrospray ionization-MS imaging (DESI-MSI). We used three different age groups of mice, namely adult (3-4 months), middle-aged (10 months) and old (19-21 months). Phospholipids including phosphatidylcholine (PC), phosphatidylethanolamine (PE) and phosphatidylglycerol (PG) showed higher abundance, while phosphatidylinositols (PI) and phosphatidylserines (PS) generally showed lower abundance in the brains of old mice compared to adults or middle-aged mice. Polyunsaturated fatty acids, such as docosahexaenoic acid (DHA) and arachidonic acid (AA), as well as hexosylceramides (HexCer), sulfated hexosylceramides (SHexCer) and sphingomyelins (SM) were among the most abundant lipid species in the brains of old mice. DESI-MSI showed variations in the spatial distribution of many of the lipids confirmed by MRM and LC-MS/MS profiling. Interrogation of lipidomic data with recent proteomics data obtained from the same tissues revealed changes in the abundance and phosphorylation levels of several proteins potentially linked to ceramide (Cer), hexosylceramide (HexCer), fatty acids (FA), phosphatidylinositol (PI), sphingomyelin (SM) and sulfatides (SHexCer) metabolism and correlated well with the multiplatform lipid surveillance. Our findings offer insight into age-dependent changes in brain lipid profiles and their potential contribution to age-related cognitive decline.

## Supplementary Data for "Multiplatform lipid analysis of the brain of aging mice by mass spectrometry" (part 4 of 4)

### Sheet: Table 6 (continued)
Supplementary Table 6: Lipids detected by Untargeted LC-MS/MS in the negative ion mode (annotated by the mass spectral atlas)
LNAPS 15:1/N-24:0	1237	10.058	830.598	[M-H]-		0.812	TRUE	10.25	830.592	C45H86NO10P	LNAPS	ZNFYUCLNRWOXDL-OWBHPGMINA-N	CCCCCCCCCCCCCCCCCCCCCCCC(=O)NC(COP(O)(=O)OCC(O)COC(=O)CCCCCCC\C=C/CCCCC)C(O)=O	430	TRUE	TRUE	TRUE		FALSE	FALSE	null	null	72.8	100	76.6	52.8	66.7	292.41	2023-02-23 brain old6 NEG	830.5965:8926 831.59985:7884 832.60321:2185	51.26474:11 54.75228:18 55.59699:11 56.79669:38 58.56865:14 59.9068:11 60.75249:15 62.27059:22 63.33065:15 65.43567:12 69.032:16 70.98122:15 72.35359:12 74.07191:14 76.09054:27 78.62595:16 82.10244:8 83.15816:12 84.66213:25 85.77254:12 90.37851:22 93.30339:13 94.86576:18 98.33767:8 99.69972:22 102.12332:28 103.56401:28 106.06944:12 107.63082:19 109.23251:11 112.2259:17 119.59329:13 125.2145:34 129.67842:11 132.83453:10 135.86337:13 137.69057:15 140.32729:21 143.11719:25 146.81273:8 150.00029:11 153.93317:20 157.11871:10 165.53867:11 167.29106:42 168.04298:37 169.16954:17 174.95021:16 177.72716:12 178.80708:23 180.40524:15 182.40712:8 187.19992:13 188.77333:3 195.62566:15 197.53024:14 204.83006:1 206.91803:17 210.85963:21 212.87717:8 218.80838:8 221.37234:17 224.89366:31 231.88805:7 233.51735:12 237.93802:15 239.5777:42 242.75545:6 245.79155:13 251.77223:3 255.80296:7 260.02734:18 262.68164:20 263.44971:8 265.9635:9 270.12289:20 273.43362:2 276.39087:15 280.23709:11 281.25061:300 282.25436:29 285.14789:23 287.49326:5 289.97183:23 292.46695:10 293.09387:18 296.2981:20 299.25656:12 306.39026:14 308.38406:16 312.84329:14 319.14124:8 320.87878:17 323.65244:26 328.47714:4 334.11423:10 340.74295:2 343.38318:9 350.10275:7 353.82498:12 356.7438:25 357.56686:16 362.86099:40 366.80249:14 369.25598:20 371.17804:10 377.00101:42 379.32001:18 381.61234:19 389.73087:5 393.20505:15 395.63513:20 399.63977:17 401.07834:10 403.44928:3 409.00867:18 410.12094:18 414.73282:37 417.30612:19 421.69547:15 423.61414:12 433.84134:18 437.36908:12 445.40799:18 450.36035:18 456.87555:21 464.10004:4 465.9859:19 470.4361:16 478.71902:3 481.02087:11 482.9028:11 483.73868:1 489.67905:2 493.36508:13 495.77878:14 497.23447:15 506.06003:25 506.33221:30 507.73318:18 511.04095:3 518.28656:2 527.9472:10 529.84711:36 538.00177:3 540.10437:8 543.16125:11 546.55798:23 550.21667:54 552.31866:13 554.63623:10 558.68121:13 569.31152:5 571.40002:14 574.74298:11 578.78564:22 581.04974:23 587.08942:10 588.92499:18 597.48676:9 601.15082:23 604.66455:27 613.32245:21 616.20203:13 618.40918:6 622.60236:66 628.70636:21 629.74683:18 632.04755:36 638.80017:22 647.16174:21 654.70184:15 658.22662:12 661.76971:7 665.67902:31 674.66296:16 683.27338:18 694.03119:2 696.638:14 697.71497:13 705.85535:1 721.2934:11 728.52448:23 729.47644:10 735.39789:20 743.60376:18 746.26422:10 751.85516:6 753.88483:4 769.24219:4 769.8175:21 770.56573:2088 770.94:21 771.57355:207 772.11133:18 772.28418:17 772.93756:19 773.36041:13 775.84241:15 787.96277:26 791.56659:12 795.89032:25 800.03033:6 801.3703:15 805.81885:13 814.00317:8 814.57526:6 818.32843:17 825.12561:14 825.99957:32 826.55597:21 828.70392:11 830.41626:29 830.59558:9788 830.82471:23 830.94427:24 831.04388:18	6	7	8	5254	5906	10740	7182	10928	9413	6426	8926	8071	7644	6273	5785	9769	7.10417	7508.39	7299.83	8574.8	1.09746	1576.38	2996.72	1797.23
LNAPS 17:1/N-24:4	1297	9.124	850.56	[M-H]-		0.812	TRUE	8.78	850.56	C47H82NO10P	LNAPS	KFSCUTDXOUWSEB-MHSQKQLPNA-N	CCCCCCC\C=C/CCCCCCCC(=O)OCC(O)COP(O)(=O)OCC(NC(=O)CCCCCCC\C=C/C\C=C/C\C=C/C\C=C/CCCCC)C(O)=O	430	TRUE	TRUE	TRUE		FALSE	FALSE	null	null	79.2	100	81.5	51.6	66.7	1130.98	2023-02-23 brain young6 NEG	850.55957:28128 851.56292:45043 852.56628:11358	51.78024:21 55.42129:2 57.31306:19 61.84794:17 63.90074:16 66.95649:16 69.84075:22 72.45886:11 81.9234:12 84.8811:18 87.84266:17 88.00147:19 89.74807:12 94.81464:33 100.97324:5 102.01793:22 108.12564:7 111.84844:20 112.88536:45 116.69974:19 118.19438:12 124.2796:7 127.10851:8 132.03439:7 135.40385:21 136.91231:22 149.89388:12 151.06416:7 154.20715:27 161.92461:2 170.13693:17 173.15749:21 177.08205:4 188.47845:5 203.24464:43 212.48849:6 220.01108:14 221.49529:2 228.73494:6 236.22382:13 244.00066:6 244.11945:8 250.17284:20 253.21082:5 255.22792:35 257.27521:11 259.99905:6 260.72412:28 274.43439:29 278.66504:17 281.36038:3 284.43588:9 290.6134:7 302.06119:8 307.06192:19 316.68808:14 320.66183:2 320.76086:17 325.6701:18 327.23141:118 328.92184:1 341.02353:6 351.19644:11 355.58246:15 357.25305:35 364.57477:6 376.90024:3 379.7374:9 387.38013:10 389.86725:17 392.13644:29 402.03415:9 403.11606:21 412.53244:27 416.49451:4 421.22714:7 427.52173:16 436.0184:9 444.81738:1 449.3414:11 458.46552:4 462.29987:13 470.8187:10 480.30115:30 483.69327:11 497.99036:9 518.96381:5 526.89972:7 542.15515:2 556.92651:16 560.99622:12 571.83026:3 572.73157:8 577.11591:17 582.8681:11 602.26215:10 606.98779:4 616.35718:1 624.73517:11 638.87958:6 659.23877:11 668.49207:15 685.98755:7 688.34338:14 693.59509:21 704.8006:8 711.83813:13 719.12378:2 722.51105:18 727.3598:9 741.16565:4 759.3244:31 761.35455:42 766.15955:3 779.30396:12 781.28333:5 790.28473:14 790.53735:1118 790.74146:17 791.34424:8 791.5387:111 791.82074:22 801.46948:8 802.55609:7 815.87939:35 817.89478:6 824.65051:1 832.45093:8 835.72528:12 844.15015:37 846.21021:12 847.65875:14 848.47406:20 849.51147:7 850.4184:42 850.55951:7746 850.7309:33 850.91241:11 851.03339:19	60	4	46	16999	20090	31453	35823	44168	33875	27697	42981	41815	29617	35858	23702	28128	36.4792	31823.9	22847.2	36909	29.1735	7081.49	7611.19	6797.25
LNAPS 18:0/N-18:1	1130	10.5	788.546	[M-H]-		0.938	TRUE	8.72	788.545	C42H80NO10P	LNAPS	CRSMHCHSMYNBIF-ZPHPHTNENA-N	CCCCCCCCCCCCCCCCCC(=O)OCC(O)COP(O)(=O)OCC(NC(=O)CCCCCCC\C=C/CCCCCCCC)C(O)=O	430	TRUE	TRUE	TRUE		FALSE	FALSE	null	null	86.7	100	92.3	51.7	100	3234.24	2023-02-23 brain young2 NEG	788.54492:139587 789.54827:120797 790.55163:26148	53.07907:21 57.66414:13 62.6031:39 69.10884:12 77.51353:29 80.11875:1 88.53394:8 98.77616:4 106.43212:20 111.13297:40 114.58462:5 143.72911:24 146.23878:38 151.56152:17 152.99471:96 158.19868:5 171.59624:35 177.00375:37 201.44496:5 240.13925:18 251.11948:8 254.96837:3 266.40854:25 281.22699:12 282.44559:10 283.26526:67 287.03586:11 296.57742:19 300.39935:8 310.47531:5 318.25851:7 329.60547:8 355.97363:1 361.09833:32 370.19958:5 384.35861:1 408.42865:10 416.0784:20 417.24258:28 419.25726:85 434.08624:14 437.26797:31 447.70895:2 450.41916:7 467.97296:5 499.30258:3 505.5162:4 517.13867:92 519.53888:14 528.47992:20 609.95508:5 655.83533:4 672.27795:9 674.74481:10 691.71222:3 701.51025:300 702.5177:25 706.29736:14 756.13715:5 760.00104:10 776.07495:7 784.20404:21 785.65668:33 788.25537:16 788.54657:14923 788.9057:27 788.95428:28	34	447	526	93983	79071	155685	156893	158041	118063	103579	128669	139587	145588	93410	133331	106037	335.917	123591	109580	133049	264.26	22658.7	40618.8	24007.5
LNAPS 18:0/N-20:4	1187	9.742	810.526	[M-H]-		0.938	TRUE	8.64	810.529	C44H78NO10P	LNAPS	HTVNIGBVRRJDMI-DJTJSCMANA-N	CCCCCCCCCCCCCCCCCC(=O)OCC(O)COP(O)(=O)OCC(NC(=O)CCC\C=C/C\C=C/C\C=C/C\C=C/CCCCC)C(O)=O	430	TRUE	TRUE	TRUE		FALSE	FALSE	null	null	85.4	100	92	53.6	100	399.03	2023-02-23 brain old4 NEG	810.52649:9185 811.52984:10979 812.5332:2903	50.21779:38 50.52198:12 51.79768:27 52.54919:35 54.09385:46 55.93976:23 56.44242:32 57.68529:32 58.47027:17 58.73223:14 59.15152:14 60.02402:21 61.00546:14 62.69081:24 62.93462:17 63.79583:10 65.36803:15 65.74305:27 66.95371:14 68.24393:27 68.58702:10 70.2487:14 71.20216:14 72.51189:12 73.10767:16 73.75042:11 74.44666:28 75.29907:35 75.89413:26 77.64767:18 78.0136:17 78.95983:27 79.60924:21 80.65197:15 81.2927:12 82.24916:22 83.37209:15 85.45536:27 86.33633:28 87.21536:11 87.98209:18 89.40137:10 90.06934:22 91.15844:10 93.49325:12 94.23669:20 95.70536:16 97.13427:10 97.65961:29 98.57378:14 99.18215:17 99.76822:11 100.73727:16 100.94901:15 101.82957:20 102.84361:34 103.84859:15 104.63205:10 105.44329:17 107.28631:19 108.09698:14 108.71238:32 110.38017:16 112.00212:22 112.84506:12 114.27794:19 115.20729:20 115.48943:12 115.97284:15 117.46283:19 118.44263:23 119.11318:10 120.08847:12 120.97266:45 121.28461:13 122.41783:16 124.00242:17 124.72711:20 125.93832:19 127.4752:15 128.48798:12 130.07182:18 131.26509:17 131.75662:27 132.35245:11 133.39635:11 133.87186:18 134.4604:13 134.98598:18 135.98378:23 137.49953:11 138.56757:17 138.97475:18 139.86449:18 141.86238:13 142.81499:37 144.03201:50 144.23952:19 144.92946:17 145.77126:15 146.91698:17 147.2188:20 147.67628:39 148.4502:23 149.42464:22 151.0303:23 152.51221:20 152.99495:103 154.30174:22 155.23918:29 156.68095:13 157.69502:10 159.58012:44 160.05643:10 160.88838:17 162.5235:13 163.88356:17 165.97437:17 167.0359:7 168.95789:15 169.48846:14 169.94778:50 171.98158:28 173.09851:14 173.25771:11 175.01839:17 175.95248:14 177.59315:7 179.0425:31 179.69522:13 181.28804:12 182.08009:15 183.77711:15 185.34554:24 185.77872:13 186.24544:20 189.65733:49 191.43706:15 192.58658:32 194.00426:17 196.11873:8 196.75822:20 197.50073:14 198.70728:20 201.8772:17 202.649:34 205.43866:16 206.99229:8 207.67416:14 208.46693:9 209.1712:17 209.97685:11 210.67365:17 211.47211:20 214.18504:10 214.88371:17 218.28687:25 219.78577:19 219.98053:15 220.88889:22 222.84019:15 224.37013:14 225.4847:35 226.95598:26 228.17091:22 229.01755:17 230.95181:20 233.16861:18 233.6703:50 234.36829:11 235.1786:17 235.96379:28 236.97369:24 238.55135:14 239.11757:20 239.51862:12 241.22815:22 242.09328:18 243.40193:26 245.54211:10 247.64816:16 248.6664:23 249.74681:17 250.6161:17 252.47456:9 253.57971:18 255.90231:11 258.14664:18 259.15283:16 260.75787:10 262.37906:7 264.14008:38 265.36615:18 267.86646:17 269.7366:14 271.16907:60 272.57111:10 274.00537:17 275.26559:7 276.3103:28 277.52399:14 279.04047:14 280.45691:21 283.26562:174 283.49255:7 284.87936:32 286.52112:21 289.47754:15 291.02042:22 292.85718:26 294.08884:18 295.44189:14 297.35211:15 298.73059:28 301.43704:37 303.24011:16 306.13016:16 307.51059:22 307.9957:11 308.73016:52 309.94604:17 311.69498:31 312.73328:11 314.63721:14 315.82779:10 316.38089:19 317.51318:23 318.83878:10 320.28467:13 323.39761:16 324.7977:6 326.30698:11 327.45688:12 328.52109:32 329.08517:18 331.66739:14 333.38812:13 334.28494:23 335.12601:18 338.27191:26 338.8443:9 340.50702:8 341.91171:23 344.18442:10 345.09564:36 346.75427:22 347.47556:27 349.43707:12 349.85071:14 350.87299:27 352.11072:14 352.97391:15 355.27002:18 356.7244:11 357.81546:36 358.35837:18 360.9411:18 361.30237:12 361.67041:28 364.85239:14 366.22699:35 368.63876:14 370.55255:21 371.72455:8 372.59808:10 374.50876:10 375.98853:30 377.20935:29 379.09814:11 380.51953:23 382.40305:37 383.45148:17 386.42184:15 388.04071:20 389.15817:14 390.93991:16 391.82889:20 393.45215:19 396.11688:14 397.73523:18 398.9632:20 401.91672:17 403.79688:19 406.11313:17 406.76819:30 408.17761:11 409.47757:8 411.12994:17 413.07364:21 414.12808:17 415.7475:19 418.60681:11 419.25769:179 421.06442:10 421.39783:58 422.39182:15 423.83514:9 426.58643:21 428.15134:12 429.38956:15 430.67978:14 432.56125:16 433.3812:17 434.44681:21 435.41278:15 437.2684:88 438.04214:25 439.22214:31 439.8526:12 441.0423:12 443.06265:16 445.87552:10 447.25607:8 449.62766:31 451.99817:28 454.13919:12 457.23083:24 459.62872:12 460.65192:18 462.05511:33 462.67947:20 464.04108:16 464.89032:14 466.27756:12 467.09149:30 469.51505:28 469.9046:17 472.57584:19 473.21475:11 474.72733:10 477.06488:25 478.40967:36 480.9306:20 481.24902:17 482.27325:14 484.3782:20 485.17731:14 487.7923:16 489.43503:26 491.49426:50 494.25681:15 496.11823:15 499.74338:12 500.43134:22 504.53015:14 505.40009:23 506.48859:33 507.16559:20 509.44897:46 512.1441:14 513.34167:12 518.17725:13 519.76782:16 521.83453:19 523.20148:21 524.44354:20 526.05164:18 531.24127:22 533.48236:31 534.2171:40 535.16028:15 535.67212:16 536.40839:22 537.22528:13 538.99731:19 541.13403:16 543.38782:19 548.25732:12 550.94763:7 552.62836:7 553.11603:28 558.29834:16 559.67944:6 562.44684:26 565.64844:27 568.16681:22 569.24664:11 570.58344:10 573.18726:31 575.40723:12 576.26154:19 577.20789:8 580.10974:16 582.34308:19 583.78699:20 585.80151:18 586.89795:24 589.26178:9 592.4798:14 593.36353:15 595.64752:29 598.26556:13 600.49963:19 601.28766:14 603.00946:12 606.08606:14 609.48615:11 610.22028:14 613.58057:13 615.36273:21 616.24628:8 618.17841:20 619.4682:16 622.12079:14 623.51825:15 623.94122:55 625.68652:17 627.64209:15 630.44226:27 632.94427:41 634.50189:14 637.73621:19 639.36957:11 639.81543:11 641.32886:17 641.73163:18 643.6156:15 647.46222:18 650.50018:23 655.32257:8 656.51764:21 662.20703:18 663.38165:13 666.3407:18 668.3587:23 670.61255:11 672.74457:12 675.11353:26 676.65918:57 677.95459:19 680.27856:17 682.4079:22 683.7359:35 684.97467:78 688.36224:14 690.72217:31 693.341:12 693.59583:16 695.68207:14 697.44275:15 698.91321:31 701.6665:11 703.48975:14 708.00763:13 710.50226:22 711.51611:12 713.77686:14 716.37421:23 718.47583:10 719.51392:21 721.50873:15 723.49701:452 724.49219:36 726.0188:25 728.52631:18 729.97314:17 733.15186:15 735.03424:14 736.68451:12 737.9516:27 740.53607:13 742.27722:20 743.66223:13 748.17474:22 749.43274:15 751.63916:18 755.6626:22 757.26923:10 759.2395:14 761.02161:13 764.7641:19 766.25604:25 767.64404:11 769.4743:18 770.21277:9 772.45917:7 774.2663:28 775.82526:30 782.0379:17 785.4054:9 788.46948:19 791.05341:16 791.8313:10 795.35626:12 797.56091:9 800.56055:12 801.67584:16 805.36975:17 806.10565:17 806.34119:11 806.98914:13 807.12659:11 808.45288:16 809.75067:11 810.31146:56 810.38031:79 810.52795:18473 810.72473:77 810.79364:39 810.8429:16 811.00037:36	235	46	367	12609	8502	16250	20170	25924	9185	12100	12892	8794	10972	9174	11489	6977	216.042	9481.46	12453.5	16054.1	160.928	1809.04	3876.46	6840.56
LNAPS 18:0/N-22:4	1268	10.193	838.566	[M-H]-	adduct linked to 1333_[M+Na-2H]-	0.812	TRUE	8.87	838.56	C46H82NO10P	LNAPS	KIFYQRFOKFAXFK-BKGQRMSUNA-N	CCCCCCCCCCCCCCCCCC(=O)OCC(O)COP(O)(=O)OCC(NC(=O)CCCCC\C=C/C\C=C/C\C=C/C\C=C/CCCCC)C(O)=O	430	TRUE	TRUE	TRUE		FALSE	FALSE	null	null	83.3	100	93.9	54.5	100	254.8	2023-02-23 brain old6 NEG	838.56488:10070 839.56823:9407 840.57159:1752	51.24295:12 52.75085:18 53.91707:9 55.88393:19 57.34554:9 59.27225:14 60.01436:18 60.52689:11 60.79341:24 62.40209:20 63.39444:9 65.55927:34 66.42974:43 67.64098:34 73.46087:23 74.62978:25 76.22379:10 78.96091:16 83.78714:11 84.64994:17 85.79869:13 87.71752:11 90.01467:20 93.43419:12 94.12038:13 95.80454:15 98.13266:15 99.50019:20 106.60822:10 107.00831:77 112.33634:5 113.18789:18 115.75812:9 118.38729:17 120.68117:7 125.85794:20 127.7574:15 131.59505:14 132.97058:17 137.08745:23 138.82098:12 140.91809:12 143.3494:11 144.98459:18 148.04298:63 148.76302:12 151.63937:10 152.99596:45 154.70232:8 156.8291:34 159.22327:24 160.81485:33 162.66112:11 164.07045:11 166.6172:17 168.56371:27 171.12234:14 171.83752:28 175.51813:19 177.36385:23 180.23869:18 182.84674:15 186.39732:13 188.94962:27 193.95219:15 194.69421:18 200.77455:8 202.02542:8 204.01514:26 206.10393:41 207.42104:12 209.04208:3 213.75609:26 218.16:15 218.98787:42 221.30084:28 223.27979:15 226.15033:13 228.74637:17 231.14696:7 232.97937:9 235.46036:16 236.26726:13 239.38026:19 242.03481:14 245.65114:51 247.50743:12 249.68739:23 251.74527:46 255.75368:11 257.02664:13 258.79745:16 262.58127:15 264.87711:17 268.32547:5 269.39664:21 271.40305:13 272.60019:26 279.62448:13 281.95288:15 283.01019:20 284.68738:15 285.82578:20 288.45563:11 296.76871:9 299.11349:15 306.36646:14 308.70624:17 311.14026:15 312.27536:13 314.20853:9 317.50735:32 320.98441:15 324.9787:18 326.98822:5 330.10205:11 331.26489:35 332.36044:10 338.53284:8 339.43652:9 345.8475:24 347.04416:17 352.31198:5 355.30273:12 357.27963:14 359.18341:19 360.80988:13 364.37064:13 365.48657:14 367.85611:10 371.19165:11 372.97852:10 373.98053:14 375.29852:7 379.83881:15 380.33749:15 382.93045:24 388.57874:6 400.41428:11 404.67236:12 409.43542:14 411.08069:12 413.93796:13 419.25745:65 422.07904:11 425.68707:18 428.74487:11 437.1524:4 437.26804:36 438.54108:21 439.06241:8 448.54312:33 451.4541:15 457.82184:22 459.11703:19 462.63434:6 467.12082:19 467.25531:40 469.33475:13 471.64398:15 474.49329:9 488.52478:20 494.07938:23 495.76343:14 498.7309:3 500.98746:20 503.06305:24 510.86905:54 513.2077:6 515.88922:20 521.28107:10 523.98358:30 526.18549:18 529.01196:18 531.89386:1 536.85583:15 543.64459:18 547.52808:19 550.37878:15 552.70856:23 557.86444:6 562.50305:19 564.48047:39 568.00903:17 572.34222:20 577.1817:46 580.5498:7 586.00098:5 589.35272:17 594.71851:9 597.12329:12 603.92505:5 604.62183:14 613.60474:17 615.49841:13 622.94714:9 633.76904:7 638.4505:25 642.25537:19 647.89148:9 650.21631:6 656.62213:18 659.19324:29 663.61127:18 666.98138:18 670.86127:7 673.06543:14 679.87994:8 683.63446:26 686.04053:23 695.04193:8 699.60571:21 704.05609:41 707.26984:3 711.60614:15 716.8623:24 718.62177:5 720.93091:9 724.52704:24 731.58728:13 737.11371:16 749.88452:14 751.51343:58 752.54663:10 753.69446:14 755.27051:18 759.17981:20 764.31226:7 767.63184:12 769.07861:7 774.88892:6 781.53259:8 789.8941:10 790.80756:50 800.58698:5 802.28967:31 804.85681:10 809.492:15 811.94263:20 818.48584:17 824.56891:16 826.07831:5 834.18488:9 835.14355:17 837.76276:33 838.39313:71 838.55328:7165 838.83356:32 838.99377:19	25	50	83	5771	5359	7504	9800	12404	9399	5382	10070	9116	6082	5943	6167	7199	52.3333	6901.5	6211.67	9410.89	28.9434	1334.33	1138.31	2538.54
LNAPS 18:0/N-22:6	1253	9.472	834.525	[M-H]-		1	TRUE	8.42	834.529	C46H78NO10P	LNAPS	UDEGCXJNWACVSO-KAFSZNKPNA-N	CCCCCCCCCCCCCCCCCC(=O)OCC(O)COP(O)(=O)OCC(NC(=O)CC\C=C/C\C=C/C\C=C/C\C=C/C\C=C/C\C=C/CC)C(O)=O	430	TRUE	TRUE	TRUE		FALSE	FALSE	null	null	86.3	100	92	53.7	100	4042.83	2023-02-23 brain young5 NEG	834.52728:207257 835.53063:211376 836.53399:58079	50.69701:15 54.20622:9 56.50261:17 60.44834:10 68.85397:13 74.81742:13 76.0121:20 78.96031:52 83.33471:10 88.42732:7 91.72414:4 96.97473:29 103.7012:9 109.57233:4 111.94044:18 118.07852:10 128.18698:6 141.17207:5 144.77188:12 146.68295:7 152.98689:14 152.99973:160 155.1105:7 158.3299:18 161.174:12 166.13075:1 171.00887:8 172.88988:5 179.55209:11 192.03104:11 196.65204:4 205.32025:20 209.97733:8 215.48756:22 221.84076:10 225.01826:1 229.18541:1 240.73494:1 246.51846:5 259.42041:12 263.09103:24 265.27649:14 277.54166:3 283.26599:324 284.26749:17 293.50266:13 299.23898:15 304.01743:12 306.94144:22 324.21274:3 325.34024:38 327.19455:6 327.23834:115 329.5936:14 338.82553:7 340.64767:11 348.19788:6 351.76736:12 353.09109:8 355.09442:25 356.82913:31 358.3063:26 359.51776:22 366.61765:26 371.405:12 382.18704:15 389.31525:1 396.58505:23 406.89389:3 410.08652:13 419.12341:27 419.25787:358 425.66614:20 432.41766:31 437.26855:185 438.87463:13 446.54739:2 456.26324:10 460.23669:6 463.21506:25 467.68192:13 474.39609:1 480.93826:14 498.47699:1 516.77759:14 523.28845:29 524.30103:19 528.92542:1 543.18634:5 545.9046:4 559.49133:5 564.44873:2 582.81848:18 604.99713:10 613.16089:3 624.19147:1 667.59015:17 693.2041:5 742.32385:8 747.41809:24 747.49365:1074 748.00409:12 748.48633:32 748.96869:20 749.68774:13 752.35907:22 766.16937:9 785.28857:11 787.22705:5 794.76111:15 803.39868:9 804.26105:19 811.41321:25 816.0376:11 822.62701:6 824.69043:12 829.44202:15 829.72083:21 829.97968:15 830.42786:20 830.58728:21 831.25482:14 832.0423:19 833.15936:11 834.30713:76 834.52679:44327 834.81641:42 834.92627:34	283	571	1543	215692	174239	217149	191100	222241	162400	174374	190752	159410	206589	181236	207257	119296	798.792	174758	202360	188173	660.072	36820.5	24364.7	22530.6
LNAPS 18:1/N-16:0	1064	9.835	760.516	[M-H]-		0.812	TRUE	8.16	760.513	C40H76NO10P	LNAPS	JQFLZDWSXDFTAS-ZCXUNETKNA-N	CCCCCCCCCCCCCCCC(=O)NC(COP(O)(=O)OCC(O)COC(=O)CCCCCCC\C=C/CCCCCCCC)C(O)=O	430	TRUE	TRUE	TRUE		FALSE	FALSE	null	null	85.6	100	88.3	53.5	100	125.49	2023-02-23 brain young2 NEG	760.51416:6193 761.51751:7368 762.52087:1818	50.33998:15 50.95496:24 51.61588:10 53.96644:41 54.28686:14 54.60823:19 55.3875:19 56.27077:11 57.03045:16 58.91476:29 59.31074:48 59.67599:15 60.23805:21 60.87284:21 61.9482:19 63.10159:30 65.09682:10 66.16089:15 67.13159:13 67.74472:13 68.26921:11 69.1057:23 70.0948:14 70.45991:12 70.87252:15 71.44109:14 72.11757:13 73.67577:24 75.57181:19 77.3642:26 79.59335:17 80.18963:16 80.75086:44 82.7007:37 84.45766:18 85.64669:7 87.36019:15 87.84223:18 89.99667:15 91.66355:11 93.75695:23 94.07853:14 96.28734:10 97.46788:37 99.09901:19 99.41238:12 101.51534:27 102.10127:16 102.53832:14 103.87622:18 105.41789:46 106.36046:12 106.62442:13 107.66559:9 110.41955:14 111.1326:65 111.74562:18 112.10033:20 113.55794:15 115.29947:13 116.03553:15 117.09539:16 117.98729:11 119.5846:15 120.86183:11 122.06181:10 122.7923:17 123.36751:11 125.17855:63 126.66412:30 128.23672:13 130.04755:13 130.43413:19 132.61836:18 134.02322:16 136.10809:12 138.27003:31 138.78264:11 140.48177:14 142.59959:10 143.57124:18 144.01891:15 147.06715:12 147.65039:20 148.83298:11 149.99066:13 150.80879:23 151.33136:40 152.99425:36 156.32565:37 157.56412:19 159.16049:7 160.60716:29 162.74757:12 163.44946:10 164.94653:15 166.17851:17 166.97708:18 167.97012:6 169.55072:20 170.24005:17 171.42824:14 172.11684:28 173.3161:15 174.95818:46 176.39215:20 178.68114:13 182.58337:20 183.35953:14 184.38599:39 186.2352:21 187.37849:17 189.16177:21 191.16373:17 192.58096:14 194.43697:25 195.04958:16 195.6438:18 197.95193:14 199.00865:20 201.16975:27 204.03319:9 204.78436:26 207.05112:11 208.31139:21 210.73801:17 211.07433:14 212.51302:8 215.07542:33 216.91438:23 218.10217:19 220.08218:13 221.16035:14 222.83414:12 225.08949:10 226.52307:16 229.34105:29 230.59908:26 231.91319:17 233.31021:22 235.21478:8 235.79828:20 238.01149:21 241.36143:10 241.62463:13 242.86739:16 243.91895:10 245.60616:11 247.72879:28 250.66438:17 251.95209:20 253.87054:19 255.2327:76 256.84772:29 257.38535:4 258.94598:12 259.703:30 264.35818:31 266.08636:1 268.06348:9 270.96887:24 271.6236:65 274.56534:18 275.32764:23 276.72311:7 278.4162:11 281.24945:30 281.88748:26 283.8175:18 285.15256:21 286.52005:19 288.71832:20 291.54437:17 293.51303:29 295.02505:21 296.7374:34 298.25769:17 301.70004:28 303.19687:21 304.38373:13 305.66956:24 306.43149:11 307.77625:28 308.99023:10 310.09097:33 315.05313:14 316.68109:15 318.37491:11 319.08456:8 322.06137:9 325.4198:14 326.30582:18 327.68094:16 328.78937:35 331.97473:11 333.20395:11 334.13843:13 335.62488:12 337.63528:17 339.26956:17 340.89502:25 343.0043:27 346.46991:27 348.41568:14 350.36691:15 351.27979:10 353.75891:19 354.94312:13 358.6189:11 359.92926:8 360.83478:16 362.7941:14 364.62668:13 367.70233:33 368.60431:20 369.38116:30 371.05716:11 372.37:12 377.29535:21 378.5452:12 379.89816:21 384.18152:16 386.96432:21 389.04776:32 390.18719:20 391.22568:88 392.38882:13 395.37982:13 397.32727:51 399.21048:15 402.57397:13 404.25406:10 406.62741:17 407.27591:13 409.24542:13 409.77002:14 410.65213:23 412.01917:30 414.92899:7 415.51358:19 417.24164:30 419.0723:35 421.33969:9 422.98026:14 425.17264:18 427.24207:18 428.7366:24 430.62817:25 432.93375:19 435.25269:43 436.1257:8 439.03238:9 441.14975:9 441.84698:18 444.08768:31 446.25369:13 447.49588:12 450.87308:5 452.07022:29 452.88635:37 454.55771:7 456.05493:13 457.56943:29 459.76804:21 466.45523:27 468.91455:11 472.30386:22 473.49149:27 475.03464:14 476.18799:7 480.535:17 483.0083:24 484.05722:20 487.50836:13 490.2674:20 492.45871:19 493.58694:9 500.44525:11 505.84155:33 507.34308:10 509.71268:14 512.03302:15 514.93896:31 517.40479:18 519.68744:20 521.12256:15 524.56854:9 528.93976:15 532.98584:11 535.5025:16 537.63232:11 538.61053:26 540.43304:25 541.79193:20 543.16858:19 544.74872:18 545.71722:24 546.88867:12 548.88708:11 550.01331:20 551.53027:12 554.79022:11 555.8573:18 558.32935:21 559.84131:9 564.59491:10 566.04962:14 568.15686:7 571.28375:28 575.84503:9 577.29749:20 579.84998:18 582.44977:29 584.27814:25 586.3855:16 590.59491:15 592.50323:13 594.65912:6 595.81445:12 596.96246:25 599.42261:15 603.78882:10 605.06354:9 609.89404:7 610.93591:10 613.28766:12 615.80688:16 618.50323:14 620.45612:18 621.73969:9 623.43011:16 627.06885:21 630.35364:25 633.9342:7 635.38843:20 638.59009:23 639.67365:36 640.67944:18 642.35156:7 644.19263:13 646.37018:27 649.2558:15 650.18097:8 652.87189:14 654.24158:12 655.27643:14 659.18433:9 661.69818:11 664.9743:11 667.76715:15 668.80365:22 671.01349:8 672.86816:45 673.47803:236 675.23737:12 676.80115:19 679.88904:14 682.13507:15 688.16986:14 692.70203:10 695.84418:18 697.6416:13 698.80157:10 700.07227:60 700.93219:1 704.77185:12 707.43549:33 709.33984:6 710.89648:16 719.85498:42 721.07037:7 723.13239:19 725.34631:6 731.71851:12 733.83313:23 735.21027:20 738.09039:14 742.06799:3 742.88745:21 744.13153:10 746.15076:12 748.64545:13 752.54712:15 754.87201:24 756.76306:34 757.17206:12 760.33307:30 760.51416:5843 760.73346:15 760.90509:10 760.9718:26	27	18	47	3900	2737	5038	6912	6983	4747	3820	5719	6193	3391	4988	4597	4004	30.75	4634.48	3891.58	5636.3	15.1269	1060.69	1150.53	1372.68
LNAPS 18:1/N-18:1	1123	9.818	786.529	[M-H]-	adduct linked to 1039_[M+Na-2H]-	0.875	TRUE	8.38	786.529	C42H78NO10P	LNAPS	SFBGTRKYYBEEDN-CLFAGFIQNA-N	CCCCCCCC\C=C/CCCCCCCC(=O)NC(COP(O)(=O)OCC(O)COC(=O)CCCCCCC\C=C/CCCCCCCC)C(O)=O	430	TRUE	TRUE	TRUE		FALSE	FALSE	null	null	86.4	100	91.3	53.2	100	670.68	2023-02-23 brain mid1 NEG	786.52808:15749 787.53143:13178 788.53479:3510	53.88038:19 56.57999:15 59.60417:15 62.12541:20 65.03574:14 67.77628:17 70.08928:28 72.47346:6 73.46851:2 78.47204:13 79.14404:13 84.06135:8 88.32265:10 91.81285:27 98.23068:14 111.15116:8 113.41836:23 131.91113:35 139.63539:2 140.04005:26 144.04417:8 148.42041:2 152.99464:110 161.45415:12 174.72095:17 179.16241:8 189.79028:22 197.4178:10 199.80473:15 212.53366:4 216.7469:21 222.44781:8 232.82524:15 249.20041:19 252.66087:10 254.59859:10 279.09775:14 281.25003:137 282.40479:9 285.84818:9 295.7623:8 306.01474:14 312.49438:14 320.42026:2 335.25201:8 338.95828:14 340.55109:16 344.6008:13 346.2261:26 350.58109:14 353.92859:8 356.28653:24 364.00058:9 379.12445:7 391.40414:9 405.70856:6 417.24234:172 424.13339:4 434.5686:16 435.24619:61 442.26196:1 445.065:8 481.9082:36 487.72284:6 494.3252:11 507.25043:11 513.34869:12 533.38574:6 542.14679:19 543.70123:7 574.21295:8 591.86487:7 593.83423:3 605.43005:7 619.31244:11 670.65625:20 684.59375:16 696.43793:8 699.50629:349 700.50311:42 717.71521:2 726.56732:9 743.01086:15 752.53857:5 760.05768:17 773.60168:11 781.8338:9 782.75226:26 783.9809:12 786.23755:20 786.33447:53 786.52832:13774 786.74164:18 786.80951:25	23	70	212	15749	8843	20881	22763	32991	17634	19594	26659	21213	14160	17347	18407	14145	101.688	17054.5	15157.7	23928.2	98.2687	3002.1	6040.94	6110.41
LNAPS 18:1/N-22:6	1243	8.806	832.511	[M-H]-	adduct linked to 1304_[M+CH3COONa-H]-	0.812	TRUE	8.29	832.513	C46H76NO10P	LNAPS	DEIOBIZUBSRKFX-DJBMBAQCNA-N	CCCCCCCC\C=C/CCCCCCCC(=O)OCC(O)COP(O)(=O)OCC(NC(=O)CC\C=C/C\C=C/C\C=C/C\C=C/C\C=C/C\C=C/CC)C(O)=O	430	TRUE	TRUE	TRUE		FALSE	FALSE	null	null	85.3	100	89.5	55.1	100	203.1	2023-02-23 brain old3 NEG	832.51117:8384 833.51452:6592 834.51788:2315	56.13179:19 58.82555:9 64.61346:6 76.27162:20 78.07834:5 80.82652:38 84.00513:13 86.10266:9 88.64863:9 96.96806:34 102.30515:11 105.3162:11 108.72746:2 111.83457:7 116.94334:16 118.31919:14 120.8783:17 123.41871:19 126.96124:8 128.82584:73 130.86214:7 132.92236:15 136.27483:13 139.28937:23 141.3037:13 145.90132:17 152.99989:32 162.44046:18 165.55226:9 169.43515:11 184.27483:14 185.04517:19 189.14424:23 195.80489:14 198.85902:37 204.30635:4 211.21651:4 219.62759:4 240.59572:4 242.38441:6 250.72072:11 258.54172:29 281.24533:82 283.24875:18 300.16669:6 305.18799:9 321.07755:8 330.43524:6 333.95062:2 338.80032:12 349.34067:5 352.20856:14 359.73431:13 364.78027:25 366.84293:8 377.60602:3 381.68738:15 386.4563:27 396.31:1 401.90332:30 405.59131:5 408.02444:18 413.64328:9 417.23636:57 417.83673:6 429.71951:9 435.24731:37 440.51291:4 444.02393:17 451.77811:17 463.13345:3 463.22272:31 489.95547:21 496.08002:10 505.47809:12 512.79382:16 533.26703:7 538.49207:32 560.70227:4 565.73901:19 579.59381:6 583.44476:15 595.73199:6 602.07623:16 614.50568:6 625.48773:16 634.80664:10 636.22699:5 643.39636:25 656.73022:5 664.98511:11 676.44336:5 685.33649:3 690.44049:28 696.05579:6 707.06042:48 742.27704:12 745.48236:219 746.48309:29 755.41528:13 760.91644:9 765.93042:15 779.10181:5 786.07361:14 808.23627:7 810.23236:7 828.22821:15 829.43231:9 832.2121:19 832.51123:5299 832.68079:21 832.91022:22	26	33	38	4208	3305	4536	7131	8384	6098	4703	7170	6392	6375	5968	5342	5840	32.2083	5983.41	4016.33	6697	5.93991	433.964	637.316	1377.78
LNAPS 19:0/N-24:6	1368	9.108	876.572	[M-H]-		0.812	TRUE	9.16	876.576	C49H84NO10P	LNAPS	QWRLTWSCKICNAJ-JNCNNITINA-N	CCCCCCCCCCCCCCCCCCC(=O)OCC(O)COP(O)(=O)OCC(NC(=O)CCCC\C=C/C\C=C/C\C=C/C\C=C/C\C=C/C\C=C/CC)C(O)=O	430	TRUE	TRUE	TRUE		FALSE	FALSE	null	null	70.6	100	66.1	53.3	66.7	102.37	2023-02-23 brain young2 NEG	876.57153:3149 877.57488:6273 878.57824:1764	50.58105:23 51.28905:15 53.07175:15 53.70821:22 55.58107:11 57.58041:12 59.80471:8 60.74125:30 61.83719:22 64.24395:31 65.25637:14 67.77936:10 69.61286:10 71.16724:12 73.85442:11 75.98456:10 77.43771:22 83.01588:15 83.38792:8 85.03415:22 86.02512:15 87.3575:29 89.77111:10 92.01524:12 93.30622:22 95.18535:7 99.43708:11 101.90635:15 102.86467:21 107.55143:35 109.74196:30 112.24003:14 114.74771:7 116.39758:17 117.81149:14 122.81589:12 124.35293:23 125.98098:26 127.69383:27 128.97035:14 131.03944:19 132.31664:17 138.98694:11 140.29401:23 141.66068:25 143.08771:14 143.94902:19 145.37083:26 146.59032:10 149.66129:10 152.17509:23 153.55548:13 156.28741:23 158.09019:10 159.03035:18 160.60783:6 162.60275:18 163.48988:19 166.48232:12 168.19485:33 168.77364:40 172.42599:24 173.48062:14 176.10371:6 176.77405:34 179.0285:15 180.95764:10 184.11923:9 186.64177:24 190.88731:9 196.47211:15 200.77843:10 204.34505:13 205.64166:12 208.10757:12 210.92439:19 212.52882:19 213.85617:9 214.46318:13 217.16969:20 218.45013:13 220.73973:15 223.35628:12 226.16495:9 228.89703:14 230.31117:14 231.31944:7 233.17894:14 234.07182:29 239.04787:11 242.56653:20 243.8063:20 247.9254:12 251.65112:13 252.21072:14 254.08058:24 257.51364:20 258.89108:25 264.06113:23 265.83344:36 268.10947:16 270.83875:17 278.87274:15 281.25598:41 283.242:14 286.69046:13 291.04956:13 294.55695:6 296.22629:19 299.42361:18 302.35556:11 307.0921:19 309.41034:17 312.43954:14 316.97714:10 322.0311:6 326.80002:8 327.23129:43 329.25406:7 330.75479:17 334.48044:11 337.86469:16 342.60825:21 343.72241:9 349.10065:16 356.28662:23 358.24664:23 366.52417:11 368.16052:18 370.33911:8 376.55789:13 381.38925:18 383.21402:11 386.06122:11 387.67252:24 389.69647:14 390.53619:23 392.98547:13 395.61426:11 399.72934:14 401.33423:9 402.55389:18 405.14484:7 409.81973:13 416.98114:10 418.45764:11 419.54016:10 424.01239:12 426.74994:17 428.28653:8 429.71841:27 432.15088:14 438.76517:12 441.09238:41 444.15393:9 446.66342:29 451.27756:12 453.09305:17 454.32999:21 457.06009:13 459.09454:14 461.23001:9 463.36298:17 465.14297:15 466.97119:21 468.88531:25 470.52591:4 471.53867:20 473.60504:14 476.75458:14 485.06989:14 487.20383:18 490.76569:20 494.87863:34 498.55325:9 500.77075:11 504.58362:13 508.146:5 512.08063:20 514.53186:19 517.79871:41 520.53949:27 522.65515:28 530.21313:12 539.46185:11 546.25098:9 548.33728:17 549.61688:16 551.40918:3 554.52228:7 556.43677:11 562.43762:14 568.33881:17 571.68927:14 574.31219:2 576.79163:11 578.56122:15 581.23315:8 588.38837:25 591.61237:13 597.22498:24 601.94781:14 603.36487:5 605.54895:58 612.16748:4 613.30542:14 615.48163:14 620.06079:3 625.76318:12 630.79694:10 631.22241:14 638.46844:10 642.88672:13 645.78217:28 651.23962:11 653.3584:11 660.35687:5 662.4281:20 666.25012:14 670.70966:27 676.70282:6 677.38635:11 684.72003:19 689.8399:18 696.25519:17 698.19922:27 707.06836:3 710.60223:16 715.67908:11 722.10156:4 725.37482:9 733.24396:7 738.04401:10 743.68903:15 751.54285:11 753.66693:13 756.68756:6 760.63867:13 764.02667:28 766.01526:28 771.16119:9 771.75641:10 779.19702:9 782.01697:14 789.53589:9 792.94861:4 795.74457:1 802.19299:3 805.5741:40 811.37274:24 813.76709:9 815.25665:11 816.55994:467 817.55786:90 819.49615:5 823.72681:10 830.7854:5 837.23395:11 840.12689:12 844.8725:17 846.77246:40 849.12775:5 855.85931:19 861.69385:41 862.8205:12 866.80511:14 869.6875:8 872.14587:13 876.36688:20 876.51013:79 876.57153:2632 876.74554:32 876.99121:12	21	7	11	2409	2084	3168	2467	5012	3003	1962	3183	3149	2949	3528	2250	2786	12.8958	2932.3	2553.58	3125.28	7.48184	471.375	556.081	1157.88
LNAPS 21:0/N-17:1	1199	11.088	816.58	[M-H]-		0.812	TRUE	9.82	816.576	C44H84NO10P	LNAPS	VRZLFYPIGXJKJQ-VLGSPTGONA-N	CCCCCCCCCCCCCCCCCCCCC(=O)OCC(O)COP(O)(=O)OCC(NC(=O)CCCCCCC\C=C/CCCCCCC)C(O)=O	430	TRUE	TRUE	TRUE		FALSE	FALSE	null	null	81.3	100	88.5	51.3	100	179.87	2023-02-23 brain young2 NEG	816.58014:9739 817.58349:9864 818.58685:2712	50.08781:14 50.91313:15 51.42247:34 51.66567:13 52.25868:40 52.97325:20 53.45485:21 53.81938:51 54.28698:11 54.53685:12 55.34132:30 55.92657:21 56.2683:10 57.08801:36 58.00574:31 58.32208:16 59.39874:14 59.96217:16 60.59281:14 60.81904:10 61.09701:25 61.55989:14 62.01091:32 62.29431:40 62.69325:15 63.13741:8 63.52802:10 64.09406:16 64.68762:47 64.91857:18 65.15552:15 65.70632:27 66.05983:25 66.73863:17 67.85584:17 68.97658:21 69.42226:43 69.9214:18 70.55581:18 71.07357:17 71.59322:25 72.02966:72 72.79146:14 73.6403:24 74.19305:16 75.18781:23 75.9691:14 76.55772:19 77.63514:15 77.98883:14 79.11928:16 79.97014:21 80.49028:14 80.69508:14 81.14594:23 81.71987:18 82.18925:25 82.48408:10 83.3591:19 83.76354:29 84.32125:45 85.59884:22 86.17866:20 86.26853:12 86.64134:10 87.6222:15 88.17311:27 89.29644:15 89.61682:67 90.30202:10 90.80527:14 92.15412:18 92.54276:21 93.01553:22 94.27657:9 94.51165:40 95.47178:14 95.85719:18 96.15523:23 96.7255:17 97.7002:13 98.19623:34 99.28503:11 100.00271:23 100.5704:19 101.14665:18 102.39849:19 103.46106:12 103.68971:14 104.44078:18 105.19455:13 105.84432:24 106.11476:16 107.77334:47 108.13607:13 109.36886:18 109.78496:18 110.59045:13 111.20197:18 111.52297:13 112.50705:15 114.08911:35 114.22945:20 115.24022:35 115.48525:18 116.64337:17 117.60851:12 118.32181:16 118.80734:28 119.06744:17 120.30778:10 120.4519:14 122.49385:23 123.18726:25 123.77878:18 124.05582:25 124.26766:26 124.8579:15 125.63156:23 126.7226:27 127.94735:20 128.47572:33 129.22121:14 130.94795:23 131.3438:25 132.06178:13 132.22072:21 133.23619:47 133.54758:19 134.58015:19 135.50803:8 136.05582:9 136.79465:38 137.576:12 138.33113:16 138.42059:35 138.75426:20 139.01497:19 140.02751:29 140.34264:29 142.12956:15 144.70428:18 145.99612:50 146.7112:11 146.97089:16 147.95728:11 150.0416:18 150.9193:14 151.52715:27 152.63971:18 152.99864:32 153.15688:9 154.11658:13 155.20415:19 155.78171:13 156.94006:11 157.39941:21 158.3723:14 158.93394:21 160.08644:14 160.80887:21 161.23431:13 161.823:12 163.7458:13 163.99802:13 164.48529:12 165.87132:22 166.70039:10 167.45099:14 168.78207:13 170.12292:21 170.83601:14 171.28809:32 171.90388:10 172.30746:44 172.90691:17 175.09547:12 175.65393:14 176.91141:19 177.34843:10 177.86436:20 178.92159:29 179.5:16 180.38097:31 180.91058:21 181.44563:11 181.65056:17 182.50877:21 183.37367:21 184.40019:13 185.37779:25 186.12212:27 188.06531:20 188.96703:17 189.45676:13 190.73874:40 191.20686:19 192.17357:9 193.18594:15 193.97948:21 194.79391:15 196.06477:22 196.75266:39 197.53403:16 198.50684:15 199.61876:14 200.80235:12 201.54755:13 202.82053:20 204.59656:19 205.1358:19 206.01797:28 206.91696:13 208.87561:16 210.43213:19 211.09453:30 213.30498:17 214.94882:33 216.21761:18 216.78725:23 217.47484:32 219.60052:14 220.54404:22 221.22728:18 221.90129:20 222.71558:11 223.28337:17 225.06886:8 226.19554:16 226.75214:13 228.69775:14 229.57677:9 230.65694:32 231.65543:15 232.55066:69 233.08862:13 234.37804:26 235.31032:26 237.78767:22 239.13277:8 239.689:17 240.77655:13 242.46365:36 242.91058:25 244.22145:18 245.87718:14 248.06087:18 248.59467:19 251.16821:14 252.36385:10 254.07445:22 254.64226:18 256.47681:21 258.20129:27 258.51242:17 260.00397:23 260.84628:38 262.13745:14 263.66187:19 264.72372:35 267.28879:26 268.1994:18 269.42352:15 270.20703:25 271.07138:25 272.30203:20 272.9812:15 274.63416:15 275.61456:25 276.95325:13 277.52301:34 278.64124:16 279.21854:22 279.81378:21 280.56592:14 281.07565:16 282.15457:12 283.25882:18 284.40018:18 285.11761:16 286.04056:28 286.88885:12 288.37784:33 290.00021:29 290.48306:16 292.30042:24 293.03955:16 293.76782:34 294.5563:14 295.39334:22 296.18994:19 296.94592:13 297.6015:51 297.96533:63 298.62799:30 300.05731:14 300.82419:17 301.64008:10 303.75693:18 304.37775:10 304.70953:11 305.80865:23 307.13992:16 307.92792:16 309.22733:19 310.15192:28 311.29129:23 312.31671:8 313.75385:26 314.88144:10 315.72845:11 317.1488:13 317.57986:37 318.88708:10 319.56641:14 320.15988:16 320.71057:11 323.45868:19 324.93991:16 325.75043:16 327.43076:14 328.86465:17 329.57333:21 330.80441:40 331.64108:10 333.38071:30 334.27118:18 334.54297:17 335.90997:13 337.05127:20 338.82407:11 340.32092:28 342.99155:11 344.10632:21 344.95966:15 347.69995:12 348.39639:10 348.85461:11 350.08881:15 352.6481:24 353.28452:28 353.84998:25 354.58508:28 354.82596:18 356.40991:18 356.91907:30 357.47437:12 358.84811:23 359.64737:20 360.8414:34 361.81384:14 363.15634:13 364.56073:16 365.11533:11 365.58441:26 366.77502:10 367.2319:12 368.12006:17 369.44098:17 372.77036:20 374.63461:13 375.17673:50 376.57062:15 377.35583:15 378.37039:11 379.39307:15 381.44257:19 382.04364:25 382.98331:12 383.83612:26 384.80511:17 387.4949:29 388.74789:16 389.75034:36 391.21204:21 392.06711:29 392.16977:13 393.23148:15 394.01328:14 395.13931:29 395.30423:23 397.41:40 397.93384:24 399.56281:22 400.06732:18 401.59671:20 402.95554:13 403.89975:10 405.18591:12 405.85413:34 407.24106:29 407.65967:19 407.9668:22 409.56018:25 410.35803:16 412.48941:12 413.1355:9 415.71091:17 417.72897:14 418.81055:20 419.2634:49 420.37531:10 420.9921:11 421.73004:17 423.94052:9 424.49582:12 424.92322:36 426.16391:18 426.49936:13 428.70084:15 429.46695:30 430.28394:13 432.78275:19 434.15005:20 435.14453:19 435.57007:58 436.6456:12 438.35184:18 439.43082:19 441.5419:26 442.4357:18 443.52698:17 444.68518:12 445.27579:23 445.87408:36 446.34131:18 448.09567:15 448.84961:42 449.92676:12 450.16141:21 453.28366:16 453.90942:16 454.53558:10 454.85989:11 456.41669:26 458.64215:31 458.92349:12 459.34567:22 460.09421:25 461.51141:17 462.12051:28 463.46643:9 464.08426:21 465.46286:9 466.17905:10 466.81363:34 467.1871:18 467.85226:26 469.44611:18 470.82516:25 471.74814:18 472.31888:10 473.05533:16 476.28604:18 476.82178:20 479.32339:17 480.85327:14 481.33847:10 483.14505:9 483.82147:26 484.61252:15 486.24988:27 487.76022:24 490.31326:13 492.45102:31 493.33353:17 493.77124:14 494.38589:14 496.37076:22 496.74048:12 497.90445:30 498.67603:10 500.56894:39 501.27292:18 502.6514:12 504.03952:18 505.14209:12 507.01608:29 507.97388:10 509.36151:12 511.173:35 512.3772:21 512.85461:15 514.7428:43 516.11615:13 517.49127:17 520.65704:13 522.67023:12 523.49237:13 523.91162:12 525.59027:6 526.7796:12 528.35156:10 529.5838:15 531.23163:9 532.70654:16 533.87195:13 535.1026:14 536.54279:21 537.27167:17 537.83264:34 540.08752:15 540.76251:9 542.20227:27 542.87054:11 544.66797:26 545.07141:19 546.19366:17 546.78357:11 548.68463:19 550.0376:13 551.46527:20 552.74854:11 556.19141:16 556.98242:28 557.65973:22 558.3374:24 559.66949:21 561.63379:38 562.93701:20 563.42102:17 565.17816:27 566.99567:21 567.39905:22 568.46991:12 569.29431:13 571.07715:24 574.08783:20 575.45514:14 576.42572:12 578.2113:27 578.80157:23 581.95764:30 583.28418:17 584.45349:27 585.13055:13 586.62817:20 588.47986:18 591.35101:24 592.84821:37 594.74335:19 597.15668:14 598.54272:53 600.80273:13 602.04034:14 603.95862:17 605.43762:47 606.68848:13 607.9151:25 608.401:17 610.3208:28 611.76483:11 613.19342:8 614.51227:20 615.93549:15 617.94446:17 618.31403:10 619.72437:15 620.20636:16 622.09296:15 623.31781:15 624.63885:8 626.00458:10 627.70074:20 628.51508:29 628.71442:21 630.34485:30 631.9079:12 633.27283:16 634.3606:15 636.08551:10 638.61615:30 639.83966:22 641.01178:19 642.51794:10 644.21002:23 646.80951:11 648.85944:14 650.42761:15 651.39764:20 653.01312:23 654.69244:14 655.3736:12 656.74591:12 658.27039:20 659.14868:12 660.51599:40 661.84924:15 662.6676:16 664.09204:29 665.86578:17 667.82062:8 669.37573:38 670.52991:31 672.59906:14 673.56757:12 674.96777:16 677.55652:14 678.07849:16 680.97083:45 683.18256:23 686.29401:39 687.0639:12 688.30573:17 689.33087:29 690.63831:15 692.01062:8 693.39343:11 694.65009:30 694.98718:25 696.09937:17 697.81494:20 700.00806:15 701.08759:12 701.89325:28 703.34088:22 704.04694:20 705.52429:13 709.06354:23 710.31586:18 711.64307:12 712.75:23 713.4884:13 714.78162:24 716.54779:18 718.8999:14 720.65259:14 721.73865:25 723.29022:12 724.33179:22 726.5755:11 729.16797:23 729.54138:153 730.29779:19 731.42853:19 732.44781:16 734.92889:15 735.51001:14 737.10449:17 738.38135:11 739.13293:30 740.41156:11 741.55945:17 744.83868:15 745.30103:25 746.56604:21 747.29346:15 747.94556:31 748.9101:13 750.22552:12 751.71271:8 752.56586:12 753.60925:17 754.79584:16 755.9834:14 758.01855:9 759.72302:16 759.91357:15 763.0899:30 765.05811:11 766.82788:11 768.87762:66 771.01648:13 772.12061:33 772.83154:22 774.2832:19 775.55334:18 777.57611:15 778.66565:12 780.35449:27 781.61993:34 782.62531:28 783.91193:16 785.59674:17 786.81793:35 788.26331:28 791.96509:8 792.25696:11 793.43463:8 796.49481:66 797.32422:17 798.66193:30 800.40167:14 802.12372:17 803.43604:16 804.06323:10 806.45654:19 807.73309:8 809.28601:18 809.94501:23 811.28339:14 812.08105:17 813.37195:26 814.98944:13 816.3913:20 816.57898:5635 816.76666:21 816.83582:31 816.91479:9	11	50	36	2977	2608	6178	6221	9244	3892	3142	8796	9739	4544	4052	3901	5586	32.6667	5564.26	3920.9	6258.91	19.7231	2425.2	1963.24	2768.82
LNAPS 21:0/N-20:0	1334	11.195	860.638	[M-H]-		0.812	TRUE	11.84	860.639	C47H92NO10P	LNAPS	LPDSOLYBZWIULD-UHFFFAOYNA-N	CCCCCCCCCCCCCCCCCCCCC(=O)OCC(O)COP(O)(=O)OCC(NC(=O)CCCCCCCCCCCCCCCCCCC)C(O)=O	430	TRUE	TRUE	TRUE		FALSE	FALSE	null	null	72.2	100	62.6	53.2	66.7	82.19	2023-02-23 brain old3 NEG	860.64093:1687 861.64428:3520 862.64764:923	50.52382:13 52.3383:10 52.6012:20 53.23736:21 54.37323:13 55.45415:26 55.89259:14 57.34648:16 58.76867:15 59.34243:17 59.84675:41 60.30488:18 61.20205:18 61.98876:35 62.25575:22 63.93052:21 65.0882:26 66.54074:21 67.14267:25 69.06236:26 70.10902:24 70.83444:19 71.35322:11 71.82115:14 76.05612:16 76.49083:11 77.65305:14 79.98523:7 81.60081:26 82.30174:13 83.10646:13 84.4479:31 85.49937:18 86.31633:12 86.98236:8 87.26629:16 87.74807:12 88.26365:11 89.45947:24 90.5712:20 91.30626:11 92.95518:34 93.6898:14 95.23178:20 96.23624:18 97.88443:12 99.88142:32 100.19949:19 100.69142:23 101.9614:25 103.0217:16 103.95705:10 106.0183:11 107.02433:16 110.10357:16 111.31467:12 113.0059:14 114.35846:11 116.60572:99 117.70192:19 118.91253:18 121.56186:17 124.83442:18 126.43841:13 127.55636:20 129.88187:20 131.87885:20 133.70712:41 134.8848:15 135.64861:16 136.16037:32 136.855:12 138.07079:29 139.32051:14 140.92444:22 141.97685:44 143.65395:10 144.58345:25 145.44092:19 148.60944:10 149.95242:26 151.71841:19 152.92999:17 154.23651:21 156.76666:10 157.75063:17 158.7551:13 159.23453:43 160.09496:18 161.24287:15 161.9899:11 163.32565:14 164.76448:14 165.9557:17 166.7939:10 167.73268:14 168.79982:17 169.18176:47 170.10017:55 171.96713:63 173.71671:9 174.74783:11 176.27274:57 176.87444:44 177.29301:11 178.78271:15 180.42258:18 180.71983:19 181.46873:18 182.89171:13 185.10477:26 185.41527:21 187.22707:12 188.08884:17 189.03815:16 190.09943:17 191.03468:15 192.25009:41 192.67207:15 193.8205:22 195.56644:32 197.74284:5 198.57002:16 202.26451:9 203.65318:20 206.02283:20 208.51598:11 209.41537:21 210.3468:11 211.03416:17 212.3367:11 214.56375:22 217.73991:20 219.73878:10 220.94968:13 222.61235:18 223.06644:8 224.27609:19 226.00838:27 227.22076:10 227.90906:18 228.62453:29 230.22137:16 233.96542:12 236.89304:21 238.32629:21 239.98874:18 240.92674:16 244.11882:29 244.81599:18 247.09821:23 249.57664:22 250.69733:22 251.1244:30 253.22121:13 253.96429:13 255.22731:16 257.3855:9 259.33563:13 260.6398:10 261.66202:18 262.4006:21 265.7934:14 268.07495:17 269.82089:27 271.36176:17 272.78143:14 273.46695:9 274.33646:23 276.48761:16 277.95517:11 281.24387:85 283.26474:37 284.11475:19 285.9939:14 288.02591:15 289.51199:15 290.74838:14 292.14102:17 293.41852:13 294.92438:18 296.33884:13 297.45261:12 298.37137:9 302.12073:18 303.10684:27 304.26941:14 307.77045:11 309.27615:71 310.61493:10 311.69415:11 314.68542:24 315.569:21 317.00134:12 318.74536:12 320.27765:12 322.75061:15 326.57471:12 327.56866:23 328.82104:11 331.21976:20 334.32202:12 336.63287:25 337.92151:23 338.27744:27 343.42093:15 347.06891:20 347.9646:21 351.22836:15 354.35767:12 355.78409:8 357.93237:11 359.43146:45 363.28848:20 366.39157:13 368.0011:53 369.84677:21 371.64377:32 372.41714:15 375.19727:14 376.77902:12 378.82819:13 380.19516:24 383.43713:18 386.86285:17 388.68021:24 389.85321:15 392.93045:22 395.00928:9 395.82721:16 398.01712:12 398.81747:15 402.03375:11 405.84076:12 408.2327:11 409.77762:10 411.45163:33 413.69833:19 416.77637:57 419.24277:11 420.95016:15 423.12308:10 424.93811:14 426.82843:33 430.31326:12 435.90262:23 438.17886:16 441.13593:18 442.73456:8 444.21222:22 445.0358:14 446.56845:10 448.7771:14 454.24158:11 456.01138:14 457.69586:34 460.11719:40 462.2699:21 464.20419:12 465.83658:14 469.01263:11 473.62018:19 474.90738:16 477.44174:11 479.31665:23 480.104:8 482.68253:16 484.83405:21 486.74631:10 490.9343:11 492.36752:31 494.4252:14 497.22684:21 497.83594:13 499.14789:10 502.43536:21 508.03714:16 510.84576:12 512.05743:16 513.77966:10 516.58838:14 521.05249:20 522.60803:11 524.245:34 526.49506:18 529.96674:20 531.6391:14 532.89905:13 533.90497:26 536.12762:17 538.45917:14 539.0368:18 540.7395:20 542.11481:49 543.60474:16 547.66602:21 551.53949:9 552.3515:15 554.18085:14 556.10291:15 558.19971:31 562.93817:10 565.4259:17 568.19916:11 569.69147:13 573.85718:12 574.85126:30 577.091:12 580.69208:11 582.50098:17 585.92639:6 586.69641:11 589.59686:12 593.58191:43 594.58447:18 596.5415:20 599.55927:13 602.20282:13 603.36548:26 604.34229:17 606.91974:15 609.33203:22 610.33923:16 611.86877:72 614.03387:17 616.48602:68 620.85352:7 624.52795:14 626.75861:16 629.16663:12 631.62268:10 632.90033:8 639.7887:70 641.68732:20 643.46606:19 645.75653:14 648.20953:17 648.84332:11 650.76416:12 652.67902:25 654.41986:15 658.8219:33 660.32214:12 662.53571:11 666.62579:12 667.58105:20 671.35522:21 673.17456:15 674.77185:9 676.09241:10 678.82739:14 680.97247:7 682.60614:10 686.66699:13 688.8244:16 690.94891:20 694.32385:22 696.61188:12 698.04492:19 700.4397:14 702.62781:31 705.13135:44 707.31757:6 711.74628:10 712.88098:4 717.07709:17 717.82703:12 719.43933:12 724.59412:18 726.8103:14 729.46857:11 734.57477:12 737.09705:10 739.24762:40 741.0155:9 744.1333:5 747.40881:16 749.34729:14 752.12219:9 754.96875:17 760.7829:18 762.90094:30 763.98016:22 765.19403:17 766.8299:24 768.95636:26 771.49847:9 774.11212:18 775.18964:43 778.94751:12 781.6897:11 784.28186:18 786.30627:62 787.0722:16 789.58582:45 791.86023:21 800.61902:459 801.60712:29 802.86029:10 804.21246:17 814.88318:14 816.49231:13 820.00238:6 824.59161:14 827.46265:15 828.73584:9 831.03607:15 833.44922:9 833.94824:9 840.07843:15 841.38135:20 845.57758:7 848.89777:40 855.11285:13 855.94189:11 857.58093:27 859.74847:12 860.44794:21 860.64062:2971 860.742:51 860.86371:40	6	3	9	731	990	1828	1775	1687	1382	870	2509	3209	1083	2056	1089	1300	5.95833	1747.45	1183.08	1644.44	2.81343	909.008	573.584	598.921
LNAPS 21:0/N-20:3	1308	10.009	854.596	[M-H]-		0.812	TRUE	9.92	854.592	C47H86NO10P	LNAPS	FUGWZXWRIOCOKD-HLMRNWPHNA-N	CCCCCCCCCCCCCCCCCCCCC(=O)OCC(O)COP(O)(=O)OCC(NC(=O)CCCCCCCCC\C=C/C\C=C/C\C=C/CC)C(O)=O	430	TRUE	TRUE	TRUE		FALSE	FALSE	null	null	76.1	100	80	50.5	66.7	638.32	2023-02-23 brain old6 NEG	854.59509:18522 855.59844:84458 856.6018:19573	54.54531:8 55.97391:43 63.42421:8 67.78553:6 70.11315:9 70.8997:10 73.11118:18 82.99433:12 97.99862:16 106.73262:24 126.45916:12 133.10558:9 142.72874:11 149.84793:17 166.71928:2 184.09628:21 189.49113:17 196.12877:8 218.91576:8 230.2697:4 241.14786:12 252.16179:2 268.44958:8 283.26569:72 287.50497:24 293.01694:8 295.36469:14 298.18719:9 303.2341:146 304.26425:3 313.85287:15 318.57959:2 334.28485:11 349.89581:1 355.0614:10 373.80646:7 395.17462:44 416.65677:16 433.09293:5 437.47031:15 458.53201:17 467.80081:5 479.30911:15 482.72052:11 510.95499:4 511.0097:14 539.82324:5 559.97284:4 589.81451:4 631.85638:2 656.25934:4 681.9549:12 717.98309:5 724.01593:17 768.49457:8 788.29266:8 789.67133:18 794.5647:1106 795.5686:86 808.70618:9 816.25323:2 845.85675:24 848.7243:14 849.99359:13 850.95117:12 854.31219:16 854.34253:24 854.45367:37 854.59509:6784	72	9	53	8511	7015	17942	15000	17425	9797	7720	18522	19571	4977	12814	6070	13656	44.5833	11417.7	11155.8	13692.8	32.1997	5989.97	5924.21	4738.74
LNAPS 22:4/N-22:6	1383	8.527	882.528	[M-H]-	adduct linked to 1428_[M+Na-2H]-	0.812	TRUE	8.14	882.529	C50H78NO10P	LNAPS	DNBYSLOYKBQJAN-VOIJMUBVNA-N	CCCCC\C=C/C\C=C/C\C=C/C\C=C/CCCCCC(=O)OCC(O)COP(O)(=O)OCC(NC(=O)CC\C=C/C\C=C/C\C=C/C\C=C/C\C=C/C\C=C/CC)C(O)=O	430	TRUE	TRUE	TRUE		FALSE	FALSE	null	null	85.8	100	90.3	52.6	100	185.58	2023-02-23 brain old3 NEG	882.52765:9936 883.531:9125 884.53436:2809	50.38491:3 51.75085:16 54.80846:9 59.74628:27 62.10149:14 66.05216:17 67.66596:12 71.53259:10 73.04018:12 76.61297:8 78.94494:8 78.9603:32 82.40331:16 85.42708:10 88.36231:19 92.21141:14 96.05784:7 100.10042:22 102.03247:17 105.39409:14 106.67187:19 111.03531:14 112.50433:26 117.26111:8 120.64642:5 123.73362:18 130.71965:7 135.07082:12 137.25288:18 138.76344:25 143.19991:21 148.02983:42 152.99544:22 155.3215:6 158.97424:17 159.86456:1 163.01349:19 168.75624:10 171.0631:11 177.30815:25 182.51459:12 187.65903:9 191.36101:15 197.64697:10 201.31326:27 203.79263:19 207.03255:8 211.01038:15 215.62965:13 217.48119:16 223.72903:2 227.48267:21 229.07553:6 235.49719:4 238.32227:79 242.78798:7 258.37479:5 259.64871:17 262.96207:12 268.20639:11 271.36304:1 273.22244:14 286.78485:4 294.72379:25 302.48251:5 313.92062:7 328.00787:6 331.26495:77 334.02621:8 337.26215:11 343.48611:20 346.6709:16 349.98679:7 352.98068:13 355.05536:20 364.33786:3 367.13406:17 370.4996:14 378.95709:1 381.42383:16 385.98734:5 393.32898:14 401.22427:34 419.80301:26 422.8894:24 424.8963:5 438.10016:16 449.84769:9 456.89102:1 458.86588:18 463.22992:13 467.17377:14 467.25595:92 468.10812:32 483.70905:3 485.26874:26 492.62143:19 496.07211:18 508.98877:14 512.47272:6 521.48718:12 531.87885:12 537.19318:20 545.02466:28 552.16528:6 557.31049:18 560.10468:8 565.82922:16 570.58331:13 575.34076:11 586.70526:17 592.41235:10 596.2887:1 612.45068:5 637.95422:19 646.68823:2 672.02722:5 694.09625:5 698.49255:12 706.49963:21 710.19788:8 716.41077:9 721.93549:11 741.4577:16 746.77563:4 752.58667:15 778.3396:2 786.73254:15 791.27643:6 795.50189:230 796.50641:14 799.9635:4 808.03955:14 809.76978:19 817.74677:13 823.05341:1 836.97504:33 844.7229:11 848.24274:12 854.55646:12 870.15759:8 877.67828:16 880.85565:12 882.52863:7580 882.69293:26 883.01129:17	8	14	20	4221	3805	4732	6800	9936	4797	4624	6941	6602	4277	4660	4611	5624	14.0625	5154.75	4252.96	6619.48	6.21899	952.213	464.403	2146.89
LNAPS 22:5/N-21:0	1373	9.765	878.589	[M-H]-		0.812	TRUE	10.09	878.592	C49H86NO10P	LNAPS	RFRZAXGUJLBRNS-YVAAATNKNA-N	CCCCCCCCCCCCCCCCCCCCC(=O)NC(COP(O)(=O)OCC(O)COC(=O)CCCCC\C=C/C\C=C/C\C=C/C\C=C/C\C=C/CC)C(O)=O	430	TRUE	TRUE	TRUE		FALSE	FALSE	null	null	78.7	100	81.8	50.2	66.7	300.35	2023-02-23 brain old3 NEG	878.59027:5833 879.59362:9613 880.59698:2397	50.26162:15 50.74061:18 51.11555:14 52.88521:16 53.27807:13 53.77879:8 55.17942:17 55.86969:12 57.63775:35 58.24026:29 59.42536:15 60.07193:13 60.76242:31 61.42976:31 61.87758:20 63.44538:15 65.62227:25 66.95056:24 67.32158:45 68.21791:14 70.13832:26 70.67488:10 71.31562:17 71.54933:19 73.57208:16 75.40374:13 76.55166:20 77.9644:33 78.81518:14 79.89287:22 80.99654:13 81.37962:6 81.76986:16 83.60543:14 84.63894:18 85.64681:14 86.58021:17 87.53485:20 88.93423:19 89.4402:12 90.83161:13 92.29685:11 94.5318:26 95.49541:12 96.4741:15 97.6148:10 98.5116:9 99.72637:11 100.33482:13 101.44235:32 102.48245:15 104.15837:22 104.66698:17 106.75665:33 107.50438:10 108.73717:15 109.90451:48 110.96882:20 111.58138:29 113.31878:22 115.17715:28 116.29272:11 118.94679:20 119.10894:21 119.73977:15 122.98403:12 124.47583:47 126.08916:18 127.70507:10 130.04768:24 130.45401:26 131.92281:12 133.36391:16 133.67545:24 134.42783:12 135.11803:15 136.16875:9 137.33287:14 139.36978:12 140.79756:21 143.00867:21 144.62115:19 145.51625:11 146.95415:10 147.37346:12 148.20547:20 149.24667:14 152.17033:13 154.01364:17 156.95741:21 157.85077:17 159.20425:24 159.83292:29 160.34898:11 161.80544:13 164.10431:12 164.81798:16 165.8313:26 166.30794:17 168.04198:30 169.31242:20 170.47031:18 170.81798:26 172.35289:19 174.24126:13 176.43822:15 177.16901:50 178.60275:13 180.14433:17 181.12923:23 181.62267:19 183.00414:10 184.92162:12 186.41937:16 187.73843:32 189.24277:18 191.15434:10 191.6469:26 194.1866:25 194.77951:18 195.75519:25 197.14078:40 198.59457:12 200.11726:17 201.50345:19 202.71722:9 205.01213:43 205.54204:18 206.25626:12 207.33987:23 207.93259:12 209.6257:23 211.04437:15 213.98206:8 215.25307:22 216.34985:12 217.89821:14 219.68768:13 221.59254:31 222.66408:9 224.06921:20 227.00734:11 229.1947:7 231.67656:16 234.66397:18 236.49962:18 238.25705:19 239.82288:11 240.66403:30 242.15167:24 243.76801:15 244.69713:16 247.09286:17 248.98732:22 250.7029:19 252.10593:15 254.81339:26 256.8313:15 257.78497:18 258.96844:18 260.8743:25 261.81305:23 264.0831:18 266.78055:16 269.37823:38 272.82715:4 273.70709:20 275.05261:12 277.5289:17 278.41641:29 279.86014:14 280.76294:13 283.26477:140 284.68018:8 285.17029:13 285.77768:28 287.2345:19 288.67743:15 290.94879:14 291.70987:6 294.28952:18 295.73816:11 297.90582:18 298.59229:24 300.02151:13 302.17477:28 304.52869:23 306.24417:19 307.51575:9 312.72626:13 313.30722:25 315.17609:12 316.35538:14 317.5369:19 317.66626:26 318.86871:13 319.33798:19 320.33325:17 323.49612:21 324.97122:18 326.67456:18 327.2308:315 328.23203:15 328.50134:19 333.68387:23 335.08707:23 335.6188:29 336.60101:20 337.20374:19 339.18701:11 340.353:14 342.63333:10 343.03656:14 344.78009:12 345.7435:18 349.36502:32 351.4744:21 352.77811:18 354.56573:19 355.66006:22 357.21973:23 358.82864:43 361.6694:17 362.19547:27 362.84702:25 364.58072:7 366.44427:13 369.02274:14 370.11917:58 373.27792:18 375.35104:13 380.09381:26 382.27359:21 384.30374:33 385.35474:11 387.61758:18 391.26697:28 392.98499:20 394.28113:37 395.07083:21 398.94833:19 400.04681:9 404.9357:19 405.79169:15 407.45755:15 409.55341:10 410.21121:10 411.90015:19 412.90393:10 415.47156:16 416.72662:25 418.11786:19 419.8017:11 422.17758:30 423.61343:9 427.06372:16 429.50302:19 430.65714:15 433.82629:22 434.76273:28 438.09161:19 439.65573:40 440.50412:11 441.83273:32 444.72189:12 446.68488:19 447.30606:17 449.00369:19 454.02014:13 455.87067:12 457.79153:15 459.26447:28 460.85846:35 463.44437:8 464.59848:25 465.68689:17 466.37338:14 468.10678:15 472.34921:13 474.10873:18 475.53226:15 478.71844:23 483.25171:19 483.65451:8 486.0444:22 487.78342:11 489.3038:14 491.36273:18 492.12155:9 495.88602:24 498.8616:28 500.79355:15 502.21008:12 504.15625:10 506.09064:10 507.3667:17 509.74417:26 511.12643:13 512.29926:15 513.57532:8 514.67255:20 517.77472:13 521.06763:13 523.38989:7 524.42633:10 526.35162:12 533.41718:36 534.29565:18 537.9292:18 539.81482:14 542.73395:15 543.25751:20 545.86285:14 548.69305:15 551.27893:9 551.68481:44 554.79871:20 558.93414:9 561.05267:37 563.42133:16 564.94025:15 568.89893:17 571.54016:22 576.42609:31 579.66718:15 580.72455:18 582.08307:13 586.10126:11 588.00238:8 590.29279:42 592.13342:22 593.91791:13 594.56671:10 599.34674:11 601.70154:21 603.35608:38 605.41248:14 608.34174:8 610.77393:20 613.26227:14 616.67383:9 617.3006:16 618.49493:11 621.50726:10 622.99896:12 625.85797:22 629.54712:9 630.56226:16 632.16034:21 635.06641:25 637.33319:12 639.7439:23 641.89642:29 644.06134:19 645.16711:18 649.13281:9 651.95404:17 654.4541:20 656.68439:21 657.86298:21 661.50293:19 662.87274:11 665.79492:14 671.09436:44 671.56006:11 672.96716:21 675.14789:6 678.79919:11 681.35022:9 683.97833:12 687.75317:11 690.95679:19 693.24829:20 695.47076:13 697.76978:22 698.39081:17 700.97827:53 702.63568:35 704.763:8 706.91187:22 712.43677:15 715.21649:22 716.54828:21 719.12286:17 721.46057:28 723.33728:53 724.76959:21 726.65057:8 729.80334:8 732.0368:6 732.48578:49 733.60876:18 734.69519:10 737.3678:7 738.69183:28 740.32739:11 742.1908:11 745.28265:15 747.36957:25 748.51343:11 751.19208:17 751.77954:14 754.93884:15 758.27606:8 760.80054:41 763.82587:15 766.97205:8 768.39905:10 770.70032:37 773.07233:6 774.05292:22 775.84271:12 778.70483:17 780.72205:8 781.65918:32 784.03833:11 785.53918:29 786.4986:13 789.14722:19 790.11853:18 791.94623:13 794.06818:18 795.26672:14 798.92627:41 802.09491:27 803.31909:16 804.33826:10 806.39825:9 807.99896:11 810.92963:27 813.21484:8 815.00983:14 816.224:18 817.26123:27 818.31891:20 818.487:34 818.5661:2403 818.73425:15 819.3476:18 819.5257:74 819.57513:150 820.0799:8 820.466:36 822.93317:16 825.8808:21 827.32178:17 829.5603:20 831.4928:11 833.87671:8 836.3739:24 837.38385:12 838.73474:14 841.04877:75 845.96783:15 847.67786:17 849.73212:14 851.84937:8 854.25208:14 854.94934:24 856.99213:43 858.26758:12 859.89874:11 863.94775:13 865.29956:22 866.15387:22 867.80261:13 869.47339:12 870.83966:20 872.9422:15 873.84119:14 874.47479:26 875.14954:20 877.39038:17 878.58868:15867 878.76288:34 878.8858:23 878.93707:34 879.07031:24	26	7	20	6395	3734	3990	6804	5833	7010	5991	12598	11890	5141	3517	3230	6583	17.9792	6072.15	4706.08	7647.38	9.73122	3520.63	1468.12	2813.57
LNAPS 22:6/N-22:6	1371	7.826	878.496	[M-H]-	adduct linked to 1419_[M+Na-2H]-; similar chromatogram in higher mz_1567; similar chromatogram in higher mz_1484	0.812	TRUE	7.79	878.498	C50H74NO10P	LNAPS	PPYCASYOQZXRPD-GZSOIYOPNA-N	CC\C=C/C\C=C/C\C=C/C\C=C/C\C=C/C\C=C/CCC(=O)NC(COP(O)(=O)OCC(O)COC(=O)CC\C=C/C\C=C/C\C=C/C\C=C/C\C=C/C\C=C/CC)C(O)=O	430	TRUE	TRUE	TRUE		FALSE	FALSE	null	null	86.2	100	89.8	53.6	100	123.46	2023-02-23 brain young6 NEG	878.49701:3398 879.50036:6042 880.50372:1552	51.82025:27 52.61955:30 53.69564:18 55.88824:29 61.9896:26 67.75386:18 70.107:13 71.0158:34 73.12264:8 77.07932:23 78.95694:44 82.89323:17 84.48693:11 87.47075:25 89.58467:15 92.35721:4 93.93178:6 95.47574:7 96.97101:21 99.08596:13 101.00824:20 103.69736:17 108.87841:11 113.03994:5 116.02886:12 119.8085:10 121.56665:16 123.54497:15 126.5288:18 128.19055:14 138.16113:8 144.10271:11 151.39601:6 152.99083:9 157.88623:9 158.79092:28 161.30971:6 166.24626:15 166.53162:9 169.75871:11 174.13252:4 175.37996:18 187.98555:27 194.80441:11 197.45229:4 200.68077:8 204.60728:14 207.38547:15 213.91206:20 220.69382:4 225.41214:15 228.34334:15 229.65102:16 232.3882:14 236.30382:15 239.88795:19 242.29776:15 251.6405:9 252.79327:5 257.88574:3 262.96173:41 268.61945:24 275.36887:24 278.1232:9 280.90866:17 288.34366:12 290.53125:18 294.94901:17 307.66824:9 309.45941:10 313.40604:1 322.41:12 324.27463:34 327.21924:18 328.22668:15 333.01587:11 336.20889:7 338.93338:22 343.12073:3 347.79776:14 350.71756:11 357.35788:2 371.04504:9 375.79413:15 376.85358:10 385.20648:6 389.33539:7 395.06494:22 398.50067:1 402.14536:3 410.59036:17 419.88062:27 432.90625:25 435.35492:14 445.21872:5 448.34576:13 455.73886:29 463.2222:78 471.76447:12 472.53806:2 481.23364:25 484.84216:6 486.80017:36 492.7132:29 496.82657:9 505.72629:16 513.58423:3 516.94238:15 534.38464:14 546.51831:5 559.81818:2 563.80811:38 568.9577:4 576.25293:6 584.25446:15 590.45349:4 599.15326:24 605.2605:16 606.86029:12 616.76941:5 626.45587:5 629.41815:3 634.70172:11 645.25604:6 654.46405:6 670.50464:4 678.82733:12 681.67621:12 687.39172:12 693.21301:5 696.18304:10 728.30188:11 740.82709:10 747.25732:11 762.88153:3 766.92529:10 773.19843:22 776.77802:18 779.51642:18 785.1626:4 791.46106:172 792.46301:15 808.21631:6 829.15332:11 846.31085:4 853.64722:1 860.03168:14 862.09064:13 868.33337:10 870.60626:32 873.68909:9 878.49762:4288 878.64105:12 878.91772:32	28	24	26	2992	2293	2525	4564	7982	3842	2863	5390	3120	2906	3261	3389	3398	26	3214.79	2603.31	4928.29	2.12776	206.493	355.847	1944.05
LPC 16:0	613	5.427	540.329	[M+HCOO]-	adduct linked to 466_[M+Na-2H]-	0.812	TRUE	6.12	540.331	C24H50NO7P	LPC	ASWBNKHCZGQVJV-UHFFFAOYNA-N	CCCCCCCCCCCCCCCC(=O)OCC(O)COP([O-])(=O)OCC[N+](C)(C)C	430	TRUE	TRUE	TRUE		FALSE	FALSE	null	null	80.6	100	70.9	88	50	61.17	2023-02-23 brain old6 NEG	540.32904:3358 541.33239:1095 542.33575:163	51.47753:18 52.31669:31 54.38433:3 59.58324:13 65.16725:8 68.34705:12 69.89886:14 72.94254:12 76.30751:19 81.47696:15 91.25774:11 93.96202:8 102.32574:45 104.60756:16 106.03358:10 112.02799:6 120.98813:12 123.26475:12 124.89727:30 128.34721:26 138.84464:3 149.65311:16 152.17966:23 156.63359:8 168.03828:16 171.7688:18 173.35802:12 179.9689:9 190.98795:9 206.15782:36 209.0564:5 213.12923:2 217.20567:3 230.11748:19 234.46895:80 238.11388:2 252.1452:4 255.20616:16 255.23376:1260 255.35527:15 256.23981:56 258.82471:5 261.23816:24 272.39999:20 277.39734:1 287.72183:15 293.94659:10 312.07953:7 328.45837:2 332.19629:12 335.37277:6 338.36084:25 343.99841:30 350.84052:7 353.23361:9 354.84656:23 361.93985:6 369.12988:17 383.09265:5 392.12296:8 404.32471:9 419.61139:22 428.00089:11 440.27289:8 451.87296:12 454.63254:5 464.06308:8 466.88947:9 476.55127:5 480.30884:674 480.88474:31 481.27899:30 483.31339:16 509.39389:17 514.13251:6 523.12982:6 535.35168:6 540.36993:32	26	24	40	4096	2037	3299	3498	2680	3332	2183	3358	3441	3054	3217	3192	3198	30.0417	3220.32	3143.98	3010.03	8.9979	139.439	1037.95	560.396
LPC 16:0	614	5.578	540.33	[M+HCOO]-	adduct linked to 1550_[2M+FA-H]-	0.812	TRUE	6.12	540.331	C24H50NO7P	LPC	ASWBNKHCZGQVJV-UHFFFAOYNA-N	CCCCCCCCCCCCCCCC(=O)OCC(O)COP([O-])(=O)OCC[N+](C)(C)C	430	TRUE	TRUE	TRUE		FALSE	FALSE	null	null	86	100	74.2	77.6	100	266.56	2023-02-23 brain young3 NEG	540.32983:9838 541.33318:6536 542.33654:984	51.07644:18 51.43527:40 51.6934:21 52.3916:15 52.90826:42 54.14995:23 54.47602:20 56.70776:18 57.0597:26 57.62245:12 58.31723:21 58.65823:8 59.01351:16 60.09382:12 60.47492:10 61.31378:23 61.75846:11 62.84979:15 64.09727:48 64.61858:18 65.91708:18 66.36686:22 67.21432:20 67.61448:27 67.98448:18 68.89094:24 69.14077:16 70.42858:14 71.38326:17 72.14751:19 73.65263:28 73.7654:13 74.80811:22 75.08042:16 75.87922:22 76.44029:9 77.98626:30 78.31016:26 78.88934:16 80.48767:13 80.93795:27 81.35518:24 82.00809:18 82.78622:22 83.08526:16 84.59812:8 86.2273:17 87.03804:16 87.80075:9 88.35222:12 89.77774:18 90.53918:22 90.9211:21 91.45583:16 92.01201:11 92.51002:35 93.07607:9 94.51217:35 94.94952:21 95.16183:13 95.37438:12 96.83484:17 97.06287:36 98.88988:9 99.28901:12 101.9204:13 102.78765:22 103.31047:17 105.36178:13 106.71791:18 106.91797:11 107.86362:22 108.12224:17 109.5249:15 110.51832:14 111.024:19 111.86326:10 112.26943:18 112.90025:16 113.26047:33 114.09336:16 114.7478:18 115.14433:54 116.18894:14 116.5357:15 117.21207:16 118.32238:21 119.4946:10 120.64603:20 121.18575:18 121.72287:21 122.56712:23 124.24512:35 124.68474:14 125.88411:30 127.52993:21 127.9323:25 129.17465:7 129.40654:27 130.50592:24 131.39986:19 132.09019:27 132.68279:18 135.50864:16 136.66994:14 137.96609:13 139.39078:14 141.14288:13 142.87289:11 143.84547:25 144.49292:14 145.57523:10 146.94637:17 149.28107:29 150.19891:17 151.04735:9 151.43843:12 152.81548:19 153.55559:17 154.82176:21 155.0713:39 156.63341:15 158.8213:21 160.34084:9 161.32275:26 163.42815:12 164.14478:21 164.84521:23 165.19157:20 166.29964:21 166.74567:12 168.08292:16 169.28156:13 170.62891:14 171.78674:14 172.54414:14 173.32144:15 174.30119:14 177.53328:10 178.23863:16 179.11652:17 181.88425:17 182.36472:31 183.95523:13 184.78127:45 185.59032:16 187.01514:12 188.47862:10 189.61449:18 190.53899:19 191.97305:18 192.8745:9 193.61926:14 194.67885:30 195.37878:10 196.33659:15 196.98615:13 198.98021:11 200.3429:14 202.26534:13 203.06252:9 204.42918:14 206.01373:22 207.53966:18 208.60664:24 209.46123:13 210.11707:11 211.14548:20 211.97502:15 212.69025:7 214.8938:9 216.12177:17 218.69556:29 219.26843:15 220.6115:18 221.4903:8 222.87625:16 223.82159:13 224.06989:277 224.88812:10 227.6125:17 228.17606:45 229.24768:9 230.30083:51 232.32478:10 233.3797:24 233.95563:46 235.21033:11 237.68716:13 239.70044:18 240.69685:10 242.08241:48 243.1646:19 245.46077:12 246.20325:16 247.19135:15 247.94731:23 248.54639:24 249.38084:19 250.03629:12 251.95844:17 252.75462:10 253.464:17 255.23357:2493 255.40479:22 255.71976:17 256.23407:107 257.85226:34 258.75778:14 259.91559:18 261.19885:17 261.58447:17 261.84729:28 263.35403:13 264.43213:14 265.69833:20 266.50464:47 268.87991:17 269.76483:24 271.74982:28 272.14883:16 272.28:20 273.9194:15 274.83548:9 275.83347:21 277.31079:24 277.88669:21 279.10959:15 280.92001:15 282.09149:19 282.64911:22 283.59131:11 284.89667:12 286.55603:20 286.98917:22 288.43149:25 290.50745:22 291.99988:38 293.40143:16 294.20126:12 296.2562:9 297.48306:14 299.17261:20 300.50137:14 301.97116:20 302.69839:17 303.90237:13 304.49316:21 306.89847:10 308.75421:9 310.81662:42 312.3847:16 313.54654:14 316.00571:14 317.06345:24 318.49915:34 318.85089:28 320.92191:12 322.32907:13 324.41135:11 325.78244:20 327.51917:16 331.28949:14 333.4194:9 335.86014:20 339.62708:26 340.73639:13 341.96893:15 342.92838:24 345.1788:34 347.18536:31 348.1521:14 349.68878:17 351.57227:14 354.14349:16 355.80414:12 356.50211:12 357.86746:11 359.93671:27 361.43344:29 361.98566:44 363.17038:18 363.58548:19 364.58801:11 365.40024:35 367.02747:18 368.07449:21 370.13977:14 371.93747:11 372.69781:19 373.65265:14 375.23785:33 376.7392:18 378.37128:42 379.61615:18 380.66751:29 381.76755:16 383.26834:16 386.31955:21 388.15607:20 389.72394:18 390.69351:16 392.04745:16 393.62317:21 395.52505:18 396.66013:15 398.02438:14 398.40375:15 399.36334:14 401.08517:12 402.32526:14 405.47211:14 407.7164:17 408.84088:16 410.64603:9 412.78519:13 413.2699:20 414.13467:18 415.54269:16 417.08722:20 418.50027:14 419.68906:6 423.42914:11 424.4184:52 425.39453:7 428.85919:15 429.49652:26 430.52866:17 432.15109:15 433.87735:13 437.08722:12 438.73639:10 440.05508:12 441.30313:16 442.39301:16 443.65894:11 444.22699:15 447.84052:11 448.62354:23 450.45572:19 451.91681:12 452.39456:28 453.56427:17 455.33273:11 455.86395:17 458.41364:9 460.32498:7 461.69058:61 464.05539:45 465.29227:16 466.56812:12 467.80835:14 469.34222:30 471.3287:15 473.34952:15 474.13196:24 475.84955:12 477.40408:24 477.88754:22 479.43784:18 480.30862:6431 480.58893:23 480.73294:16 480.88452:12 481.24841:22 481.30908:307 481.55176:18 481.96146:15 482.24228:8 483.00922:26 483.57913:42 484.26349:23 485.19193:12 486.05267:18 488.96042:15 489.86273:30 490.95734:19 493.2193:12 495.16339:9 495.448:24 496.60275:15 498.09821:15 501.82349:10 503.31128:21 504.73138:53 506.16904:24 507.61652:8 507.87354:12 510.64264:23 512.46423:12 514.91632:13 516.57263:12 517.74384:37 519.50714:44 520.45294:18 521.7865:26 523.8335:11 525.19507:12 527.62976:8 530.61932:11 532.79529:12 535.5274:15 536.23956:12 537.55304:11 538.87622:14 539.83954:27 540.32147:72	39	18	17	14126	9250	17869	15851	17766	11435	10445	22874	16118	9838	11020	11292	9977	24.6042	11649.1	13748.5	15674.2	12.3593	2577.32	4321.99	5039.02
LPC 18:0	665	6.254	568.363	[M+HCOO]-		0.812	TRUE	6.75	568.362	C26H54NO7P	LPC	IHNKQIMGVNPMTC-UHFFFAOYNA-N	CCCCCCCCCCCCCCCCCC(=O)OCC(O)COP([O-])(=O)OCC[N+](C)(C)C	430	TRUE	TRUE	TRUE		FALSE	FALSE	null	null	82.6	100	68.1	73.8	100	76.35	2023-02-23 brain mid3 NEG	568.36334:7272 569.36669:6735 570.37005:1495	50.58602:15 52.17165:12 52.75751:17 53.96696:10 54.76979:25 56.18317:14 56.88489:13 58.10623:22 58.51271:7 58.67411:12 59.71392:8 61.0191:23 61.66341:22 62.47219:21 63.8291:15 65.53315:13 66.1755:8 66.71365:22 67.57468:20 68.47555:20 70.08668:31 70.46918:12 72.74178:18 74.5154:10 74.90678:18 76.14138:17 77.90689:35 78.53359:26 79.32895:14 81.67035:17 83.23654:33 84.69349:10 86.37177:29 87.32202:17 91.20804:26 91.88602:22 93.21615:20 94.93602:21 96.74639:19 97.32864:18 98.49838:18 99.82009:21 100.87617:9 102.12635:17 104.03897:14 107.27922:13 109.1887:31 111.08952:19 112.47824:15 115.28527:13 116.17399:11 117.42168:12 119.81216:25 120.85108:11 122.39875:32 125.97327:24 126.84768:25 129.13924:11 130.65199:25 132.98549:11 134.8214:29 135.7944:18 138.79961:16 139.88902:9 140.59718:29 141.2496:24 142.39809:16 143.39389:27 146.56943:17 149.45842:11 151.82143:11 153.33714:28 157.20921:16 160.69987:11 161.50275:20 163.85696:17 165.26257:27 166.45114:22 166.91078:20 168.04251:19 170.24977:11 172.15382:72 174.31024:19 175.20126:14 177.31219:8 178.54324:7 179.56543:16 183.22452:18 183.78641:19 186.00014:16 188.73486:13 191.71443:8 192.99442:8 195.08891:13 195.54784:15 197.86024:13 200.18137:5 201.30287:40 202.52095:21 205.10176:33 207.42503:12 208.81628:16 209.36607:14 210.32243:20 210.99471:21 211.6077:24 214.75183:18 216.0302:21 217.39391:37 219.34509:18 222.11307:26 224.06976:69 224.63409:10 227.383:12 229.11674:24 231.46669:26 236.83514:14 240.03223:23 241.30309:21 242.51271:18 247.59895:8 248.519:12 252.2327:26 254.17426:22 257.375:17 258.92444:18 260.18298:11 263.73547:12 265.66437:13 267.92838:18 269.23694:10 270.64536:15 271.66989:34 272.83337:38 278.42844:47 279.75079:14 280.30029:7 282.17844:19 283.26526:1321 284.17935:15 284.26678:34 285.39264:21 286.52661:22 288.76016:13 290.29523:10 291.66315:32 293.5256:20 296.07162:18 297.09549:23 300.72293:23 301.64072:31 304.61362:13 306.78931:35 308.1409:62 309.5502:10 310.17691:13 312.20129:21 316.24521:12 318.46814:1 320.01828:14 321.35532:21 323.45309:17 324.53568:13 326.86246:15 327.80679:15 331.90616:8 334.07593:9 336.63321:19 339.46127:49 340.62134:12 343.21628:11 347.27533:5 349.13293:38 352.39563:14 354.75497:15 358.12231:15 361.93939:13 362.96597:14 365.16882:16 365.83624:28 368.03448:22 369.24899:36 370.71832:46 372.01724:25 373.82617:14 374.76239:18 378.47189:22 381.24747:14 382.04428:42 386.37366:14 389.32803:12 390.57031:20 395.91675:19 398.24484:15 400.79425:22 403.38647:16 405.86868:19 408.81964:12 413.19235:23 417.40469:11 418.81827:33 420.58151:9 421.96494:12 423.34354:7 430.80099:6 431.59052:12 434.86401:48 440.1636:18 441.47717:19 445.83093:3 447.97925:18 449.16522:16 451.04987:13 453.06354:13 455.4726:27 457.11176:18 457.71793:16 459.60562:13 462.46301:16 463.75732:24 466.61264:14 469.61902:20 470.83328:14 471.83133:10 476.7092:23 479.82361:14 481.55905:30 486.66217:14 487.86771:38 489.5488:18 492.12955:30 494.84006:26 495.83246:10 499.54926:15 502.3266:8 503.27219:16 506.15314:11 508.16147:11 508.255:30 508.3407:4127 508.44202:16 508.64468:9 508.92538:14 509.23734:33 509.34653:200 510.68137:24 511.61133:23 512.48737:24 516.30524:17 517.72778:15 519.11298:16 521.17834:8 524.71167:15 525.79694:15 528.82104:13 529.56848:11 534.92731:16 538.55493:25 541.19727:10 544.53949:13 547.95679:26 549.69775:10 554.16406:15 561.90472:1 563.61853:11 566.70001:24 568.36334:140 568.46228:24	53	10	20	3792	3254	7272	1761	4307	3264	3803	5644	4770	3886	5319	3206	3189	27.6667	4074.38	4772.54	3755.93	22.8116	949.537	2181.08	1422.44
LPE 16:0	370	5.667	452.277	[M-H]-		0.812	TRUE	6.25	452.278	C21H44NO7P	LPE	YVYMBNSKXOXSKW-UHFFFAOYNA-N	CCCCCCCCCCCCCCCC(=O)OCC(O)COP(O)(=O)OCCN	430	TRUE	TRUE	TRUE		FALSE	FALSE	null	null	83.1	100	69.8	90.6	60	62.27	2023-02-23 brain mid1 NEG	452.27765:2162 453.281:1976 454.28436:421	50.35566:62 51.27224:57 52.27204:11 54.74469:12 56.47421:23 57.69116:33 59.16013:18 62.90236:25 64.06732:15 65.64004:15 66.39552:17 67.27435:16 68.29314:23 69.45491:40 70.91727:17 72.2567:10 74.50699:24 76.69185:13 78.54946:19 80.82036:14 83.12677:14 85.10173:41 87.71711:14 91.3143:13 92.53053:16 94.38508:82 95.51002:15 98.30012:10 101.66988:13 104.69286:13 105.66416:31 107.07945:38 108.47895:32 109.72092:11 112.06867:17 114.238:13 116.02938:21 117.22015:11 118.10501:41 119.63127:29 120.50999:29 123.51861:23 125.09868:16 126.42826:12 128.09718:37 131.02829:25 132.40485:47 134.67763:13 135.89986:16 137.15187:13 140.08194:26 144.41048:13 146.80876:13 150.63622:11 153.32932:16 155.44237:16 156.1888:18 158.13443:19 160.6524:12 162.60352:14 163.77808:11 165.95724:13 168.38844:17 169.44415:11 176.22379:12 177.382:16 179.06168:26 183.03349:21 184.54239:25 187.36104:9 196.04195:239 197.37514:12 200.05014:15 201.80911:9 206.36682:56 209.0619:13 211.13612:13 212.29288:14 213.22562:8 216.03609:13 218.24666:15 219.85303:9 221.86153:11 223.96712:19 225.84361:10 230.4222:13 232.08321:13 235.15804:28 243.46725:12 245.40192:15 247.83374:14 251.13133:8 254.69339:12 255.23428:1987 255.86974:7 256.2403:38 257.59216:45 258.84744:21 260.52408:15 270.32788:19 271.93289:10 273.71991:42 275.15146:12 277.84134:6 281.99353:10 284.01712:36 286.31104:44 289.96051:23 296.67947:11 300.22052:15 303.58981:22 305.01282:11 309.61191:19 319.76575:16 322.91339:12 325.26556:17 328.37119:11 331.98264:14 334.30435:40 344.19769:8 345.29514:9 351.43692:15 353.36407:24 360.92834:3 363.89606:19 368.61258:20 369.21008:14 371.26523:36 375.72083:11 376.84058:38 379.48221:10 388.21127:11 389.74512:14 396.34427:21 397.97684:12 403.78326:9 410.36664:10 414.33237:14 417.71646:29 418.76974:22 431.17511:11 435.45627:14 442.78641:16 445.29199:10 448.98309:6 452.24088:28 452.27765:382 452.69675:15	23	6	27	2162	1591	4427	2758	1982	1774	1743	3280	5306	2406	2559	2257	2082	18.7083	2921.91	2726.77	2307.59	10.9302	1344.29	1499.88	681.698
LPE 18:0	465	6.352	480.309	[M-H]-		0.812	TRUE	6.89	480.31	C23H48NO7P	LPE	BBYWOYAFBUOUFP-UHFFFAOYNA-N	CCCCCCCCCCCCCCCCCC(=O)OCC(O)COP(O)(=O)OCCN	430	TRUE	TRUE	TRUE		FALSE	FALSE	null	null	92.9	100	89	90.8	100	1628.91	2023-02-23 brain old5 NEG	480.30814:4752 481.31149:3922 482.31485:801	51.02453:11 53.43752:12 55.06176:13 56.87181:11 57.5778:22 60.91649:9 62.33289:15 63.02249:15 66.95663:17 68.66441:26 69.55231:30 70.45172:10 72.52374:14 74.50938:11 76.0358:18 77.47422:21 78.31009:20 78.95989:402 79.25503:8 81.15258:30 82.88051:10 83.42265:21 85.07878:21 88.876:7 89.95788:24 92.27072:41 96.97085:20 98.59783:31 100.11034:13 103.21202:18 104.37058:19 105.94436:16 108.25517:40 110.21319:18 111.9948:12 114.0711:18 115.92816:14 119.98241:15 122.0013:23 124.24115:17 126.68416:19 127.84227:13 131.32841:19 132.51151:13 134.50845:18 135.59302:15 137.75087:27 140.01163:554 143.11662:12 144.37231:35 146.13866:16 149.23026:10 152.99484:69 155.22617:17 159.51453:39 161.88945:21 166.03212:27 171.00371:35 171.66879:17 174.03189:20 176.50296:11 177.77267:15 181.10176:18 183.85661:42 186.50479:36 190.43385:25 191.53729:27 194.02332:30 195.62991:20 196.03624:2710 197.04417:44 197.39368:18 199.6974:12 204.78497:12 205.7011:8 207.1761:6 208.43175:18 210.02669:16 211.8943:12 212.82616:3 214.04823:588 215.33466:15 220.11868:14 221.06845:16 223.34587:7 225.45847:32 234.30447:35 235.74052:40 238.96761:14 243.21288:14 244.87061:23 250.33675:10 252.66096:28 253.51331:9 256.97577:36 257.9408:38 259.02448:20 260.50635:10 265.91223:19 269.4978:15 270.56564:51 273.10736:14 277.32779:18 280.3812:20 281.95773:17 282.56747:20 282.87552:16 283.13135:17 283.26514:36235 283.41061:34 283.47461:39 283.57358:43 283.70746:26 283.78314:13 283.93457:38 284.08603:25 284.17343:27 284.26666:1043 284.33075:22 284.46484:14 284.52896:27 284.84973:21 286.05862:12 286.62012:28 287.11188:15 288.30795:20 289.58295:13 291.75159:36 293.91647:20 296.36301:29 298.40158:8 299.37564:13 300.33929:13 305.27145:13 307.30402:1 310.22549:20 315.47107:11 317.16165:9 318.85056:17 326.09415:10 329.75586:10 330.84265:9 334.10107:23 342.09644:15 344.52374:14 345.36472:5 347.6489:14 350.26395:7 353.79846:9 355.98639:28 358.46893:6 360.58588:19 361.59082:14 362.78806:15 365.8956:9 367.40466:23 373.03784:11 378.15579:18 382.34146:13 384.88699:11 392.67697:17 398.0033:18 399.81897:7 402.13077:9 404.3797:12 407.4299:12 410.91187:13 414.01468:5 417.60229:30 419.25681:108 423.5639:17 428.22195:39 428.89456:20 432.58908:21 433.42343:12 443.32364:15 444.32855:9 447.37207:12 450.53598:13 454.52869:16 457.8287:17 462.56693:13 465.75421:27 466.66473:11 471.22321:14 473.74771:18 477.68307:9 477.84174:22 478.05334:10 478.8472:15 480.25513:106 480.30814:14720 480.41422:98 480.58847:21 480.74762:26	61	14	27	20246	942	52849	136275	3615	35353	4752	28151	367450	13408	82813	71318	44708	34.1667	115939	24679.2	41629.5	24.02	143119	26236	54735.4
LPE 18:1	457	5.659	478.296	[M-H]-		0.812	TRUE	6.43	478.294	C23H46NO7P	LPE	PYVRVRFVLRNJLY-KTKRTIGZNA-N	CCCCCCCC\C=C/CCCCCCCC(=O)OCC(O)COP(O)(=O)OCCN	430	TRUE	TRUE	TRUE		FALSE	FALSE	null	null	92.1	100	88.9	90.9	100	146.87	2023-02-23 brain young6 NEG	478.29578:4932 479.29913:1087 480.30249:234	51.36585:11 51.98206:11 53.6019:20 54.98742:14 56.28683:25 57.03617:35 58.2776:20 59.89031:38 61.17578:17 61.98953:21 62.2947:19 63.01427:15 64.68524:40 65.788:13 67.19727:11 68.18408:11 69.1206:8 69.71674:11 70.49817:8 71.01862:10 72.05061:22 74.26792:15 76.08405:26 77.26141:24 77.89771:30 78.95684:27 80.52793:8 81.15571:15 82.54417:21 83.90323:16 85.03098:13 85.35321:24 87.57088:33 89.0586:22 89.56165:15 89.89562:10 93.25616:13 94.4953:8 96.41345:10 98.55667:8 99.47846:26 100.20376:15 102.84365:21 104.58966:28 105.3688:10 106.30759:16 107.71281:12 110.01734:23 110.62364:12 113.12799:8 113.70593:13 114.59225:17 116.27083:11 117.19701:17 118.98873:13 121.02209:11 123.26832:9 125.29134:14 127.33473:7 129.20598:9 131.05132:23 134.02785:19 136.80727:27 139.13776:21 140.97035:18 142.13007:21 143.06703:37 144.4471:10 148.65234:17 150.85188:12 153.49551:15 154.21581:8 155.28648:17 156.47327:48 158.18147:16 160.73924:14 163.48103:11 165.94753:15 168.59402:13 170.63329:12 172.74385:23 174.76685:17 176.10368:15 177.68054:19 179.05161:13 179.86656:10 182.17323:10 185.12427:59 187.55898:12 189.2813:20 190.2908:10 192.84552:12 194.02333:17 195.07436:18 196.03625:154 198.61453:13 201.04295:8 204.44878:13 205.27499:14 207.99785:32 209.27599:23 210.87415:14 214.04825:290 215.05072:34 216.07587:27 216.92012:22 217.91908:32 218.91522:27 221.67532:11 222.93283:13 224.634:9 226.82555:8 227.75313:10 229.80782:11 231.64018:16 234.73856:9 236.8936:13 238.18814:23 240.16068:15 243.28838:1 247.76752:16 249.39154:18 250.78543:15 251.93626:9 258.28513:7 259.40848:11 261.12601:18 262.83801:7 266.1152:13 267.99054:14 272.74194:17 276.95953:11 278.50333:10 279.71603:25 280.17871:11 281.15735:31 281.25009:7475 281.34863:6 281.569:20 281.78946:9 281.8765:17 282.24802:246 282.31189:18 282.48615:11 283.25937:11 284.7681:19 285.21158:17 288.34317:13 291.37976:20 292.72659:10 295.55432:17 299.87823:8 304.3602:13 306.94662:15 309.9516:7 310.57263:40 311.85315:30 313.84625:6 318.60376:8 319.43103:13 326.85611:11 328.56436:16 333.67163:16 335.17603:11 336.49359:8 340.23859:6 341.90469:39 344.42755:17 347.09488:9 349.48813:20 350.9306:14 351.9285:29 354.26675:9 358.14182:42 359.56927:20 362.02478:13 363.32156:16 366.15353:7 367.61673:26 373.15805:8 373.99985:24 376.51749:18 377.61154:10 380.07391:21 382.90945:12 386.71332:3 390.16043:11 392.33459:14 394.2883:6 400.51736:38 405.04031:14 408.547:9 410.06451:36 413.70529:29 417.4187:14 418.36554:14 419.95071:9 422.00031:22 423.3363:11 428.0217:21 430.40637:13 432.23691:28 432.87674:31 436.78336:11 437.93994:18 440.16345:18 443.50565:10 446.13007:22 448.54993:14 450.44797:11 452.84271:24 458.9166:11 460.0502:36 463.95819:9 466.50049:12 469.75372:7 472.19168:15 474.92966:11 476.49777:16 478.24231:40 478.29523:769	27	16	36	4349	4736	9178	13294	7613	5913	5441	8245	10784	4626	6813	4441	4932	26.5	6319.05	6087.79	8101.25	10.1343	2669.1	2682.86	3126.07
LPE 20:1	528	6.247	506.324	[M-H]-	adduct linked to 634_[M+FA-H]-	0.625	TRUE	6.98	506.325	C25H50NO7P	LPE	JEAGLCKGAKACCE-KTKRTIGZNA-N	CCCCCCCC\C=C/CCCCCCCCCC(=O)OCC(O)COP(O)(=O)OCCN	430	TRUE	TRUE	TRUE		FALSE	FALSE	null	null	93.6	100	86.2	91.7	100	99.64	2023-02-23 brain young6 NEG	506.32532:3089 507.32867:599 508.33203:476	50.42113:15 51.34326:30 52.90793:14 54.5012:8 56.00939:15 56.67879:19 57.94266:15 59.88198:22 60.55793:12 61.77441:25 63.15947:15 63.85914:18 66.30175:22 66.82346:15 68.1267:28 68.89345:14 70.25138:39 70.59075:28 71.16111:18 72.07963:24 74.00867:12 75.27185:15 76.13198:12 76.31908:22 76.63043:19 77.27932:12 78.95959:23 79.11632:23 79.45796:14 80.04754:9 80.87228:26 81.47332:25 82.6538:15 84.18493:11 85.38163:18 86.19161:29 87.05378:30 87.47677:14 89.29002:17 90.00348:23 90.51906:9 91.19118:16 93.63341:10 94.50841:19 95.25925:31 95.95548:13 97.06247:49 97.38967:11 98.46714:32 99.96483:17 101.09812:9 101.75605:45 102.30421:21 103.28547:14 106.10777:10 107.78783:12 108.17575:14 108.74813:32 109.26058:18 110.70695:18 111.11465:12 112.07864:18 113.85677:20 114.38481:13 115.41112:10 115.95391:17 116.68085:17 117.55619:20 118.12653:15 118.64177:13 119.69831:15 121.22719:29 122.06209:17 123.14139:18 124.29479:32 125.16337:13 127.74819:20 128.90723:45 129.08388:21 130.18188:16 131.49454:17 132.78987:9 133.83551:14 136.43929:13 140.00723:36 140.78952:17 141.52051:27 142.83942:13 145.01231:20 146.35571:23 147.28552:46 148.6731:32 149.67365:11 150.45276:14 152.11934:18 153.05441:32 154.03526:7 155.11392:9 156.96625:39 158.91235:36 160.30539:25 161.88916:17 163.20683:11 164.2462:10 165.55562:23 167.63016:12 168.99341:19 170.1953:52 171.55984:30 172.01743:34 172.6981:15 173.78546:13 175.3382:20 176.99899:23 177.60191:17 178.47823:7 181.26898:18 182.6351:11 184.17519:10 184.95471:16 185.83481:19 186.35349:21 187.90915:27 189.47125:17 189.72829:32 190.83447:19 192.49019:12 193.8642:22 195.02097:17 196.03598:91 197.09729:11 198.90663:15 201.41042:24 203.42671:16 204.15207:15 205.30939:27 206.1671:13 207.63879:13 210.48254:22 212.04503:6 214.04797:152 214.21489:12 216.86896:20 217.91881:63 218.92007:192 219.44716:11 221.16586:14 222.33429:25 223.79527:23 225.48936:11 229.18443:13 230.6992:14 231.58733:21 234.85483:14 236.72313:30 237.94257:14 240.94315:10 241.68414:18 243.0294:17 244.12453:14 245.57947:33 246.92467:16 248.82938:27 249.60423:16 251.0535:45 253.61768:21 256.43283:11 256.70966:27 258.11829:12 259.68671:12 261.63434:16 262.8714:14 263.93167:24 266.0755:15 266.65656:16 268.89078:10 271.12292:16 272.05713:18 275.38541:30 276.82703:12 278.2782:15 279.73318:15 281.20352:23 283.09048:22 285.7662:22 286.49121:16 287.69769:9 289.94168:14 291.36777:17 294.62192:9 295.61951:8 297.55414:24 298.71796:28 300.20139:12 302.30118:10 303.60071:31 304.92715:12 305.80298:15 306.78299:14 307.64328:19 309.05753:19 309.20947:13 309.28241:5220 309.53168:13 309.65332:16 310.28622:182 311.57227:15 312.00562:16 314.10333:12 315.27448:14 316.09744:40 317.50632:17 319.81403:10 321.01434:14 322.37207:19 323.53989:9 324.90915:8 327.90668:10 329.99432:11 331.21356:38 332.26495:16 333.15393:12 335.733:11 338.31567:19 339.11722:17 341.59146:19 343.55554:12 345.34537:13 346.70847:23 347.82281:14 349.65604:17 351.05353:23 352.57065:22 354.96313:24 358.4165:9 360.27081:17 361.91946:7 365.20822:15 367.03366:17 369.16245:16 371.45059:13 372.45718:12 373.47186:30 375.6795:36 376.69852:18 377.76596:19 380.28952:23 383.43713:16 384.63608:12 386.01346:14 387.06:52 388.4826:12 390.82974:5 391.17834:26 393.06747:12 397.25198:18 400.28906:14 402.94214:23 406.87192:27 409.31586:21 410.89783:18 413.70529:10 415.48593:26 418.35138:9 419.7099:15 422.34122:23 423.22961:49 423.77734:13 426.03601:26 429.73254:12 431.82739:17 434.06415:29 437.04346:13 439.00394:16 440.04019:16 442.24722:25 443.89154:30 446.03519:15 448.94537:20 451.37283:12 455.05212:10 459.40549:52 461.40799:15 464.73288:12 465.5007:13 468.77289:13 469.61893:14 471.8613:23 472.89804:41 474.15417:26 474.62845:34 475.15573:82 476.67896:10 478.21216:19 480.40674:28 481.59692:17 484.56741:9 488.0433:14 493.30341:13 494.33267:30 497.13403:18 501.18066:16 503.56686:26 504.24966:24 506.32422:1107 506.41757:29	24	13	13	1835	3158	9174	4539	3598	2921	3641	6394	6940	4893	5494	3146	3089	16.625	4712.21	4722.12	4219.01	6.7659	1635.43	3911.41	1345.18
LPE 20:4	510	5.083	500.276	[M-H]-		0.812	TRUE	5.83	500.278	C25H44NO7P	LPE	JPNPIRVRGLGTRE-LTKCOYKYNA-N	CC\C=C/C\C=C/C\C=C/C\C=C/CCCCCCC(=O)OCC(O)COP(O)(=O)OCCN	430	TRUE	TRUE	TRUE		FALSE	FALSE	null	null	89.7	100	80.3	89.4	100	68.58	2023-02-23 brain young2 NEG	500.27682:2583 501.28017:1635 502.28353:310	50.94366:11 51.95272:19 54.02846:8 54.52248:14 57.8252:33 60.39216:15 61.99011:14 64.7331:20 65.52532:14 67.37933:9 68.58771:10 70.41172:29 75.79248:19 78.95438:19 80.98204:26 82.33137:21 83.62545:23 85.57431:13 88.05411:20 90.33264:24 93.33023:18 95.03429:15 97.06342:9 99.55494:14 101.35989:7 105.13892:15 106.50431:22 107.95033:35 110.02522:8 113.40452:4 115.24503:30 116.4467:14 119.82787:15 122.33433:12 123.0618:8 126.19508:13 129.588:16 130.0685:22 134.60933:7 140.00818:37 141.57079:15 144.24007:15 148.59396:31 152.99976:35 154.31516:11 155.32155:19 156.60793:12 159.97386:6 161.86807:11 164.06996:16 165.73003:13 167.17043:11 168.60361:14 172.14528:10 175.49474:13 179.27426:15 185.81683:12 186.38739:21 188.92535:20 196.03682:40 199.56123:12 200.9651:23 204.89438:7 205.20126:13 207.2513:8 208.93164:19 210.97508:10 213.14957:12 214.04878:134 220.19617:12 223.51175:5 224.55165:14 230.09135:11 233.07912:14 234.43201:12 239.353:17 243.50456:12 246.78418:14 248.841:12 250.11307:29 254.97433:17 258.02457:14 259.24197:218 260.25583:18 261.71329:28 268.68176:10 270.27051:11 278.68262:14 284.85016:17 291.04395:29 295.30518:15 299.96243:8 302.13348:8 303.23395:3705 304.23395:215 304.46912:18 308.82111:10 310.1467:1 314.07932:8 315.90747:17 321.2626:8 322.68292:11 326.58154:4 330.63553:6 338.25253:9 340.7236:1 350.40009:8 353.36325:14 356.96558:10 358.14206:13 361.63052:41 364.95758:13 367.49103:3 371.97733:16 378.92264:7 380.40436:12 386.48242:8 389.70328:16 390.75479:37 396.03372:11 398.48633:9 407.98141:8 412.25137:22 414.70432:7 416.33194:20 422.18503:7 430.05511:14 432.48853:8 436.61725:11 439.77197:19 440.93976:13 445.04291:10 449.52411:10 456.23996:7 457.76215:15 460.27261:10 463.452:38 466.03769:14 470.22574:14 476.56561:21 481.34647:11 485.25229:1 489.5715:17 491.72296:4 500.27545:318 500.64661:14	17	29	15	2148	2043	2854	4652	4700	2237	2458	4079	2583	3342	4265	2725	4207	20.3958	3424.39	2348.12	3625.36	7.5406	794.359	441.155	1194.15
LPE 22:4	586	5.597	528.313	[M-H]-		0.812	TRUE	6.4	528.31	C27H48NO7P	LPE	RSVFMXVZJZRSQQ-LTKCOYKYNA-N	CC\C=C/C\C=C/C\C=C/C\C=C/CCCCCCCCC(=O)OCC(O)COP(O)(=O)OCCN	430	TRUE	TRUE	TRUE		FALSE	FALSE	null	null	84.9	100	83.1	91.4	80	52	2023-02-23 brain mid3 NEG	528.31268:3758 529.31603:2468 530.31939:782	50.18316:44 51.20943:13 51.79485:27 52.21362:17 52.44616:28 53.81169:35 54.61081:25 55.40811:19 55.69923:15 56.02475:18 57.36247:25 58.3088:33 58.82727:9 59.01565:39 59.84437:20 60.7004:19 61.56794:20 62.4034:13 62.81639:12 63.35449:18 64.34327:16 64.93799:34 65.60541:18 66.04851:23 67.33854:19 68.97937:14 70.2541:45 70.518:21 71.96799:22 73.11614:19 74.83149:15 75.72218:14 76.2706:12 77.10908:23 78.30043:19 79.91445:11 81.71981:11 83.57694:29 83.82993:29 84.85209:14 85.00818:40 85.16122:14 86.22674:63 87.08586:24 88.26071:18 90.36438:12 92.02139:25 93.29238:31 94.36044:15 94.56201:15 95.89776:8 99.04405:15 100.93119:16 101.81167:33 103.24667:12 103.58411:24 104.50434:16 105.61682:32 107.02106:21 107.89894:36 108.80203:21 110.1075:16 110.65223:17 111.83709:13 112.89233:17 113.38868:12 113.84923:23 116.1213:17 117.14787:22 118.81109:15 119.98194:26 120.81635:18 122.19944:12 123.57504:21 123.84416:22 124.25609:17 125.99601:14 126.57867:52 128.16248:22 129.00127:9 129.74432:30 130.63567:27 131.61333:7 133.24419:17 133.96333:12 135.40747:16 137.47469:12 138.69321:17 140.01117:92 140.70325:29 142.79794:11 143.24854:16 145.34119:21 145.8709:17 147.55817:20 147.93629:26 149.31425:45 149.77924:12 151.08925:26 152.0041:8 152.63121:19 153.64069:23 155.54025:22 156.81458:12 157.07872:15 158.79022:16 160.57669:19 162.8492:10 163.19785:16 163.75471:15 164.30807:22 165.53323:18 165.99161:14 166.69598:11 168.50832:24 170.45229:28 171.34245:28 173.54845:17 174.39189:19 175.05898:26 176.77359:18 177.75383:21 178.89394:17 180.27895:34 182.20081:57 182.68636:11 183.24274:24 184.58809:19 187.55382:18 187.99432:35 189.3522:17 190.97762:21 191.86713:14 192.53802:41 193.2245:26 194.21556:32 196.03584:47 196.55405:23 197.79172:19 198.98451:12 199.63354:25 200.01466:14 202.64346:13 204.70547:24 206.11736:14 208.35155:9 210.2869:20 211.38606:15 212.41251:12 214.04787:165 214.36153:14 217.30682:26 220.05681:21 222.11777:9 223.31454:9 224.59221:12 226.68987:28 229.03259:10 230.10623:13 230.9722:10 232.03983:17 232.76173:27 233.40555:18 233.78064:22 236.3828:12 237.1487:13 238.3372:8 240.21928:13 241.60345:18 243.09399:14 244.17305:26 246.44684:21 247.06583:13 248.37151:17 249.75162:20 250.51697:27 253.01244:12 255.83531:15 258.03491:16 259.68106:20 260.99728:16 262.37839:16 263.62283:6 264.88147:13 267.0574:15 268.23929:13 268.69238:15 271.41321:32 272.4335:12 273.19852:15 273.98752:28 275.24197:22 276.12006:22 277.73065:12 278.11096:33 280.16687:31 282.32327:23 283.64319:22 285.83044:30 286.58478:10 287.2757:44 288.26663:27 289.03009:9 289.65921:26 290.94308:11 293.79776:16 294.90079:48 297.41699:11 298.29391:13 300.98044:20 302.80017:24 304.5108:26 305.04181:21 306.69821:37 307.2493:12 308.77805:16 309.82364:11 310.8588:11 312.35983:20 313.18509:12 315.93768:9 317.21689:11 320.01804:17 320.8038:21 321.77655:22 322.70108:26 323.5834:21 325.4639:12 328.48279:12 329.83109:12 331.26389:4014 331.50931:23 331.66037:12 331.7485:23 331.88071:10 332.26495:241 332.42249:11 332.90161:8 334.15784:31 334.80896:21 335.54303:22 336.86768:10 338.08685:11 339.88788:25 340.95291:44 342.14111:29 343.90802:18 344.96008:14 346.94669:16 347.7326:16 349.19086:32 350.34152:12 352.28516:14 355.34747:13 356.00589:15 356.47562:19 358.08942:16 359.76584:22 362.76828:37 365.8493:41 368.63138:13 369.37503:10 371.12427:11 372.14377:21 373.01779:25 374.84924:17 377.22205:24 379.53497:21 382.23334:16 384.3989:26 385.8913:21 387.08047:10 387.80167:21 388.96652:20 392.38254:35 393.42398:25 396.01294:31 396.82504:17 398.51382:20 400.04022:35 402.47748:12 404.12958:18 408.70078:11 409.03625:29 411.50772:16 413.62805:17 415.02112:19 416.15561:25 418.92435:27 420.0004:24 421.62415:18 422.80316:19 425.48691:30 426.64276:23 427.32843:23 428.8446:10 430.48535:10 432.57486:14 433.2149:8 434.02826:26 436.24908:26 436.76904:34 438.3959:13 440.40295:14 440.802:9 443.00366:18 446.66336:17 448.11829:13 449.67819:15 451.61533:19 452.18848:6 455.73087:14 457.64404:9 460.34702:15 461.9726:14 464.2041:29 464.96405:15 468.04739:16 470.56339:16 471.47861:15 473.25906:16 474.96756:36 476.8829:30 477.95535:11 479.05173:16 481.40747:28 487.26489:23 488.49411:9 490.12271:12 491.94565:9 493.55698:35 495.80951:20 496.75665:22 499.27133:19 500.46146:29 504.35855:26 506.34775:28 508.02142:15 508.41104:11 512.06506:27 513.19989:10 514.47705:15 517.07544:16 517.88531:29 519.93256:20 521.16278:21 522.98718:11 523.84125:12 525.59113:15 526.70111:7 528.21735:29 528.31268:723 528.43982:22	52	30	32	2616	2477	3758	2660	2772	2342	2207	3862	2936	2708	2648	2361	2393	37.9167	2609.22	2950.25	2768.61	11.7801	237.891	702.576	652.614
LPE 22:6	572	4.982	524.276	[M-H]-	adduct linked to 1556_[2M-H]-	0.812	TRUE	5.73	524.278	C27H44NO7P	LPE	XEVRBOQZSXWGQO-KUBAVDMBNA-N	CC\C=C/C\C=C/C\C=C/C\C=C/C\C=C/C\C=C/CCC(=O)OCC(O)COP(O)(=O)OCCN	430	TRUE	TRUE	TRUE		FALSE	FALSE	null	null	73.7	100	58.7	55.2	80	269.66	2023-02-23 brain young4 NEG	524.27753:12273 525.28088:6317 526.28424:1092	52.95408:14 55.85002:18 58.83632:29 59.23735:14 60.2526:15 62.70523:21 67.67195:13 71.01347:25 73.18531:21 76.56186:9 77.55101:14 78.95754:21 81.86169:12 84.66873:8 86.96455:9 89.07238:24 91.06686:10 92.86678:7 94.60697:3 97.57846:55 104.35727:5 109.10279:74 110.26482:7 118.45099:15 119.70325:40 122.99684:15 125.42378:10 134.00871:3 135.61002:16 139.07341:16 140.89738:15 145.79295:6 147.16512:11 150.90799:13 153.03854:23 153.93355:3 156.14143:39 160.82785:17 163.0668:19 164.44687:11 168.73865:6 173.00841:17 175.52718:5 178.06415:26 179.94637:23 184.48621:8 187.54578:9 189.15392:19 191.17972:48 197.72023:13 203.66473:14 209.89754:12 212.85245:20 214.0493:57 216.04643:19 221.85141:6 224.1225:20 225.59972:16 227.17555:30 229.19099:8 232.96889:16 238.63222:5 244.91501:18 247.5293:24 249.61105:26 254.71564:12 259.65463:8 265.19241:12 265.78375:1 268.9375:15 269.45358:26 278.71796:9 282.52219:10 283.24307:91 286.60376:18 290.1962:12 296.6142:10 297.82388:1 303.78879:5 305.62909:10 313.24152:9 320.69376:16 326.18903:9 327.23242:1171 328.23361:46 329.34299:8 337.66888:14 339.34778:9 349.0372:8 354.60641:9 361.23071:4 362.28259:12 365.81757:9 369.2103:24 371.392:4 378.99777:30 382.99866:25 388.38858:5 392.60297:10 394.00824:5 406.99878:17 411.29166:20 423.60794:7 425.95172:5 435.20407:21 438.52017:11 455.0903:10 463.33435:13 465.2485:10 469.35812:4 473.39557:6 475.48862:17 477.72226:24 483.08615:13 485.9393:15 486.7702:35 495.74136:17 503.65347:35 511.94885:20 512.90344:2 517.10004:11 519.93359:8 521.06915:13 524.16675:21 524.27753:4071 524.58624:11	54	44	73	11587	9036	17797	15909	15865	11882	11229	13781	16430	12913	12273	11240	11553	56.75	12882	12806.5	13733	14.6275	2087.03	4505.94	2178.23
LPE O-16:1	328	5.922	436.285	[M-H]-		0.812	TRUE	6.46	436.283	C21H44NO6P	EtherLPE	RRTPYUGIBQLEDN-FPLPWBNLNA-N	CCCCCC\C=C/CCCCCCCCOCC(O)COP(O)(=O)OCCN	430	TRUE	TRUE	TRUE		FALSE	FALSE	null	null	74	100	69.6	73.5	50	69.66	2023-02-23 brain old3 NEG	436.28601:3207 437.28936:859 438.29272:200	51.3859:22 53.07202:10 56.4324:5 58.22509:17 61.10846:12 63.84315:7 67.20321:15 70.725:10 73.1583:19 75.01478:11 78.96021:106 81.00351:20 85.17478:9 87.68767:16 89.73215:14 91.16542:14 97.29484:32 100.97023:40 103.76797:14 104.45925:11 106.75746:15 108.59386:15 110.83132:14 113.05851:14 114.91105:8 119.24563:17 122.8201:17 125.37299:15 127.99515:8 129.13959:16 132.76669:17 135.48479:11 137.60123:13 140.3804:18 142.1552:13 144.65115:14 146.05969:23 148.33264:11 150.44502:9 152.17551:10 161.4548:13 162.81921:9 164.6725:1 170.05177:8 173.08064:16 174.71246:16 177.15154:15 181.36282:3 187.21877:1 189.55293:15 194.22127:20 196.03674:64 202.22633:25 208.10304:6 210.93993:17 214.78773:11 218.2565:16 221.8663:7 227.7328:16 229.83455:7 230.21201:40 235.39624:11 239.22473:33 240.60068:17 248.81927:6 253.15079:9 254.22435:37 259.89365:6 269.5665:7 270.53781:15 277.62207:16 281.63922:12 284.58206:8 294.5278:10 297.96652:9 301.8454:7 304.90381:5 312.96573:8 314.77222:13 316.60239:12 324.42416:7 325.7641:33 329.80048:39 334.62637:1 338.83167:12 341.30484:38 344.39615:2 347.6947:10 352.28592:19 353.73416:1 359.38644:7 361.74274:23 363.28271:22 368.93082:25 372.7449:4 385.43719:10 393.96649:9 396.81885:13 401.32788:1 407.43765:8 421.97269:8 428.50891:15 433.70493:15 435.77335:5 436.19919:19 436.2858:1436 436.43744:17	10	9	14	2854	2116	3174	3691	3207	2873	3025	3880	3726	3660	3320	3618	3579	10.8958	3580.72	2714.73	3335.2	2.64083	155.449	542.309	433.206
LPE O-18:1	405	6.614	464.316	[M-H]-	similar chromatogram in higher mz_483	0.812	TRUE	7.06	464.315	C23H48NO6P	EtherLPE	CDONWGCJDDHTLP-KTKRTIGZNA-N	CCCCCCCC\C=C/CCCCCCCCOCC(O)COP(O)(=O)OCCN	430	TRUE	TRUE	TRUE		FALSE	FALSE	null	null	85.5	100	83.6	77.1	75	91.68	2023-02-23 brain young4 NEG	464.31595:3707 465.3193:1016 466.32266:195	50.2445:13 52.45377:9 57.03319:20 58.38547:11 61.0484:12 61.94834:28 64.40439:10 67.5345:14 69.42517:24 74.96023:33 79.34085:12 81.03704:34 83.06276:41 85.55093:17 86.73151:23 92.20064:3 96.17902:37 97.77886:10 100.61901:8 101.42153:11 106.65675:14 112.54381:9 115.65256:15 121.77579:7 122.76189:13 125.76343:22 128.84045:29 132.46339:21 133.48779:12 136.01158:10 140.01128:29 143.06667:34 145.94615:8 150.92369:11 153.59795:9 156.30864:11 164.43227:15 167.47353:11 174.15471:7 179.30574:32 183.38322:8 187.98019:1 193.56589:16 196.03593:74 198.14684:35 199.97075:23 210.43738:1 217.14899:27 217.85246:22 220.6983:14 224.68555:15 232.09782:12 243.87614:10 246.32211:8 251.96893:5 255.76904:13 259.37485:18 262.05942:35 265.92896:14 267.27216:33 275.51736:12 279.29974:16 284.42386:5 287.56876:16 291.91086:13 294.69312:47 299.47119:7 301.85062:20 302.89645:15 305.74255:25 310.38977:5 313.90735:13 321.09488:18 324.90918:3 340.93381:9 345.69879:11 348.80344:10 355.341:5 366.05429:11 368.48538:15 370.17267:20 370.39215:12 377.61154:10 387.4682:2 387.91739:33 393.67084:12 400.87027:7 403.25449:21 404.31024:18 407.12302:12 410.44962:15 412.15308:2 414.84509:12 421.58865:8 424.75284:7 432.12204:4 445.85281:6 448.57202:22 455.13333:11 456.97137:22 461.42297:13 463.08765:11 464.3158:2233	12	4	8	3563	2247	4264	2778	3684	3458	3114	4691	4550	3511	3707	2785	3459	8.22917	3602.31	3358.08	3545	3.75434	633.853	1023.74	726.917
LPE O-18:2	402	5.976	462.3	[M-H]-		0.812	TRUE	6.68	462.299	C23H46NO6P	EtherLPE	DBVHWKABURKXNY-HZJYTTRNNA-N	CCCCC\C=C/C\C=C/CCCCCCCCOCC(O)COP(O)(=O)OCCN	430	TRUE	TRUE	TRUE		FALSE	FALSE	null	null	87	100	74.3	87.4	100	79.97	2023-02-23 brain old6 NEG	462.30057:3633 463.30392:1367 464.30728:164	51.35876:8 53.04947:12 55.06726:23 55.94023:13 59.08025:11 60.25235:20 60.80902:33 62.46435:10 64.94722:14 76.27756:13 78.96035:170 79.17857:23 81.89583:21 85.01231:11 86.38825:24 88.30064:39 91.04679:11 92.72665:10 97.70114:10 102.22115:39 104.08527:26 105.39769:20 107.65235:8 109.65923:16 114.03843:20 117.32481:10 118.669:11 121.55559:16 124.72766:7 128.50029:20 130.85806:15 132.95415:6 133.60458:15 135.76675:17 139.19543:10 140.01225:278 150.89072:22 153.1024:25 157.17081:9 161.27937:6 162.17612:13 163.35355:9 166.02835:36 167.15709:12 171.11742:19 174.28804:18 180.20119:21 181.70303:6 185.85938:12 190.68269:14 194.97855:15 196.03699:235 196.89938:11 198.52271:16 205.13214:9 206.95303:17 211.48772:15 215.02107:14 219.81703:7 222.21165:14 227.4254:50 231.14148:16 233.44894:3 235.97491:18 240.37581:17 243.83943:19 245.74307:12 247.18108:22 254.47269:19 261.91504:13 264.65765:13 265.25403:55 271.31757:11 275.02524:11 278.15823:13 282.89386:12 285.56281:13 286.56253:23 291.9769:8 296.81042:11 304.1441:10 308.34201:11 315.52115:11 319.07996:21 323.87061:14 327.06335:10 330.86252:3 337.17337:9 343.92838:9 347.75305:30 349.69595:29 351.39151:14 359.01993:13 369.34955:11 372.97885:6 377.2634:8 380.87732:5 385.43079:29 391.55557:22 392.43155:11 395.52579:16 399.93759:8 401.24515:51 408.46429:11 411.65604:12 416.24835:12 424.27673:11 427.27945:15 429.8125:13 433.32388:8 436.97235:10 439.9761:12 448.26566:5 450.2951:15 451.43274:4 461.14932:5 461.84732:19 462.30057:1981	12	11	11	2544	2072	3604	3827	3858	3386	2835	3633	3510	2790	2892	2777	2841	11.5625	2961.88	2740.04	3507.7	0.555512	309.832	784.65	420.669
PC 15:0_16:0	1109	10.146	778.56	[M+CH3COO]-		0.812	TRUE	9.25	778.56	C39H78NO8P	PC	LLHISNQVRRYJGL-UHFFFAOYNA-N	CCCCCCCCCCCCCCCC(=O)OC(COC(=O)CCCCCCCCCCCCCC)COP([O-])(=O)OCC[N+](C)(C)C	430	TRUE	TRUE	TRUE		FALSE	FALSE	null	null	71.4	100	85	15.9	55.6	2090.44	2023-02-23 brain young2 NEG	778.56049:84672 779.56384:113651 780.5672:22361	51.16734:18 51.8844:19 53.55838:15 55.24352:17 56.4628:25 56.78011:19 58.02668:14 60.67343:8 61.07257:24 61.69272:13 63.44252:24 64.21853:23 66.19745:9 67.44917:8 68.7556:17 69.58929:32 71.47617:32 72.36731:14 74.51484:24 76.62115:19 78.32182:34 78.95939:172 80.30114:31 82.63161:12 84.06744:30 84.75657:21 86.60588:22 88.07245:44 90.03937:13 91.37923:32 92.0678:14 93.13886:12 94.64942:25 96.59971:33 98.17221:12 100.70906:17 102.87821:13 105.7554:12 107.25004:25 108.61824:16 110.47778:15 111.78593:25 113.73862:10 114.48449:11 115.86816:13 116.56872:19 117.83728:22 119.22591:12 120.5202:13 122.49386:24 123.8211:10 124.997:13 125.4999:32 128.22903:18 131.0825:28 131.82758:14 133.1046:8 135.1261:30 136.62091:11 138.48572:15 139.73732:20 143.09969:19 144.52145:32 145.91687:27 148.28551:7 150.69867:14 152.17041:17 152.76794:12 154.9675:8 156.61559:15 158.0985:15 159.88545:12 161.01508:9 162.37323:35 163.84769:12 165.73795:11 167.29909:9 168.04208:520 168.31104:16 172.04004:9 173.08893:12 173.87656:23 174.99046:16 177.21054:8 178.82469:12 180.98982:9 184.53654:18 185.27448:15 187.48766:16 188.50188:9 190.19991:11 191.43179:35 192.98445:28 195.34935:13 198.36101:12 201.18484:14 202.10271:7 206.45508:12 209.92628:15 211.20029:8 212.82091:16 213.8205:15 217.87294:12 221.38187:10 223.12878:12 224.06947:247 224.92403:12 226.29466:11 227.20033:184 230.32668:21 231.28767:12 233.64342:10 235.20467:28 236.54774:9 238.34805:14 241.21696:21 242.08205:22 243.56866:19 244.22725:12 247.40298:20 248.78043:7 249.97037:21 251.57967:24 252.92468:53 253.62331:11 254.10245:15 254.4883:23 254.97375:10 255.23325:34063 255.40997:24 255.49284:20 255.54259:22 255.60889:26 255.74155:32 255.79681:29 255.90739:26 256.07883:14 256.23926:729 256.34995:34 256.59906:23 256.6821:15 256.92584:13 257.19186:17 257.48572:9 257.96295:16 258.19061:9 258.85754:16 259.64786:11 261.13712:14 262.96124:21 264.60611:21 266.58337:30 268.05838:18 271.15726:29 272.68481:10 275.85614:17 278.7572:7 280.3407:18 281.2269:37 282.92206:31 285.38672:23 287.99115:16 289.21841:31 291.29129:8 293.49002:34 297.14908:8 299.13654:29 301.80881:11 305.63403:13 306.72269:16 309.79349:34 312.80624:17 315.95026:18 318.03036:16 323.08646:9 325.86343:23 328.17621:9 330.39661:11 333.836:29 334.60062:7 336.41772:19 339.30856:16 343.94681:15 348.24234:14 350.27719:20 352.5126:11 354.42969:13 356.78278:15 358.77036:10 360.98672:30 362.2619:11 363.05838:14 368.5123:31 370.5256:20 372.02414:19 373.75958:10 375.68661:11 377.74628:15 380.02713:18 382.76105:6 383.9454:11 386.68655:13 391.13098:9 391.22668:71 393.04739:9 394.82428:11 397.21805:12 398.97672:42 403.81738:9 404.49142:31 406.27304:37 407.47229:20 409.78506:11 412.0062:17 418.09039:15 419.71048:22 420.27719:28 423.73523:17 426.65753:11 431.36841:18 433.85596:23 436.30731:17 437.26813:36 439.77982:15 440.98395:21 443.32434:18 447.16806:8 452.35809:14 455.3699:32 457.99219:9 459.48767:8 462.30011:318 462.76843:15 463.95892:48 465.20312:19 467.21823:10 469.46237:5 472.74844:11 474.53128:28 476.86838:7 479.5896:11 480.30899:812 481.30945:184 481.92389:12 483.88361:12 486.94507:19 490.57489:5 495.67929:15 499.23331:14 506.27838:10 513.31012:16 515.68579:9 520.15387:12 524.34045:11 525.87708:15 531.36066:17 535.83197:12 540.56311:12 541.97046:11 543.58911:22 547.98199:8 553.02649:24 555.14197:24 556.53546:53 560.25189:8 563.16833:18 565.71405:23 569.07336:7 571.13666:13 575.65588:15 577.51508:26 580.86749:11 583.57812:11 585.78467:13 587.80261:11 591.78156:11 598.59528:12 600.15234:11 602.63599:16 605.66907:10 607.20129:27 608.97418:13 612.1087:29 613.25519:29 614.69409:16 618.22992:26 622.35352:25 625.74701:11 628.39569:28 631.57104:10 632.29224:14 633.39655:24 636.36646:10 639.33459:9 643.16846:10 647.46222:10 647.97241:28 650.09467:7 654.75641:11 657.64294:17 660.90015:22 664.29901:17 665.59143:24 668.17108:16 670.60358:11 671.89319:6 673.47101:9 673.64148:26 674.12604:41 676.8031:24 680.14337:14 681.54138:21 685.58099:23 687.69141:19 688.61627:4 691.57648:20 697.83539:12 699.43427:16 704.31519:22 708.66083:13 710.13385:8 712.05109:19 713.8139:35 715.58813:20 718.54077:1437 719.27295:17 719.55109:130 720.53424:15 721.27673:11 722.3075:28 723.42273:14 725.2926:25 728.06:14 730.63647:5 731.23456:12 734.04138:30 735.4093:36 738.45886:9 741.81604:11 744.17151:11 748.04254:9 749.34772:15 751.6109:11 755.32074:12 759.63977:14 761.86115:13 764.50623:8 767.95068:7 770.40485:16 774.49738:4 777.06793:1	24	27	75	30975	19733	77035	49266	50463	12550	19305	78947	84672	31222	65020	20006	41920	41.9167	48568	42581.2	42106.2	28.9528	26148.9	30362.8	26794.8
PC 16:0_16:1	1102	9.476	776.546	[M+HCOO]-	adduct linked to 1213_[M-H]-	0.812	TRUE	9.05	776.545	C40H78NO8P	PC	QIBZFHLFHCIUOT-ZPHPHTNENA-N	CCCCCCCCCCCCCCCC(=O)OCC(COP([O-])(=O)OCC[N+](C)(C)C)OC(=O)CCCCCCC\C=C/CCCCCC	430	TRUE	TRUE	TRUE		FALSE	FALSE	null	null	82.4	100	80.5	85.4	44.4	255.77	2023-02-23 brain young5 NEG	776.54724:3806 777.55059:2988 778.55395:947	52.39138:8 54.31264:22 55.05902:13 55.98365:29 58.64743:12 61.40561:8 62.64422:16 65.90844:20 70.50961:19 72.97467:14 73.76222:16 75.04726:18 80.39135:11 80.95951:30 82.59427:16 84.36598:13 85.28921:18 86.41336:14 88.61213:20 90.5949:11 93.29609:20 96.03696:7 96.99458:15 98.58057:20 100.97325:26 102.29743:33 104.56127:19 107.10014:16 108.16519:18 109.362:14 110.09702:14 113.05438:24 116.46091:20 118.90572:12 121.93636:10 126.06241:10 128.15118:15 130.28867:10 132.68263:11 139.22336:24 142.03938:9 147.49565:8 151.98328:10 154.1729:12 156.64629:14 158.9519:10 161.69604:25 165.86298:17 166.7188:10 172.61671:28 174.53848:27 176.33318:26 178.61716:21 180.7578:18 182.44402:15 183.88486:21 185.16199:28 186.58989:12 192.26047:6 196.22517:19 198.5903:24 204.75052:15 205.55753:13 210.9697:10 213.22997:8 214.92419:15 218.16937:21 222.82466:4 227.04446:21 229.38379:10 230.41628:19 235.84692:27 237.58595:18 242.27609:10 246.41487:13 248.90623:16 251.1033:7 253.21651:303 255.23364:325 255.69218:16 256.84866:33 259.75967:9 262.82712:28 270.04886:3 274.12549:13 275.19098:10 279.44476:5 280.11545:17 281.24466:51 288.56079:10 294.34967:9 300.63336:6 308.9245:18 311.3533:26 312.17725:19 315.05423:18 317.04523:13 318.08621:6 329.37366:16 331.17023:17 334.6073:9 338.61526:10 343.38968:19 345.43604:14 347.08905:11 351.11902:25 356.24142:8 359.53058:20 365.60544:7 368.71173:7 370.16672:47 378.35818:21 381.16034:12 382.30167:20 385.05051:14 390.73489:23 397.51465:11 402.90829:12 410.87067:2 425.00299:9 430.66544:14 434.05066:8 441.1875:3 444.16925:14 449.9209:4 453.4176:8 455.53247:9 457.46741:13 468.19778:18 473.71869:6 479.81696:22 483.38977:12 484.88046:11 488.57132:16 492.69043:12 496.81143:21 502.34311:18 505.68768:9 512.74664:6 515.14453:12 521.49512:18 523.82629:1 530.47681:6 531.17761:18 534.50482:13 541.53619:7 550.64752:6 553.44128:25 556.23401:9 564.47351:11 572.90594:9 574.18079:12 577.78107:8 582.59338:8 597.13324:12 606.80115:12 607.93414:19 612.9472:15 616.09186:4 619.74359:3 623.52698:10 630.39899:23 637.13416:14 638.06805:11 645.05463:13 647.16333:10 648.28931:20 665.57367:11 672.69989:12 678.06268:14 682.57056:15 688.56189:9 690.47705:22 696.74927:10 702.79321:10 706.71149:20 708.67926:15 713.0199:12 716.42981:18 716.52234:2069 717.38306:15 717.52197:133 718.06836:11 718.94855:16 721.07251:12 727.03442:15 734.51904:32 739.12592:8 744.77509:2 748.4491:18 755.01672:11 767.65375:10 770.75983:3 774.72821:1 776.40314:14 776.54761:482	15	12	20	4420	3511	6061	7126	5432	4549	4330	7736	5540	4695	5245	3806	4682	15.8125	4793.5	4663.83	5834.52	4.42251	663.237	1292.47	1530
PC 18:1_20:4	1302	9.362	852.576	[M+HCOO]-		0.812	TRUE	9.21	852.576	C46H82NO8P	PC	SWOKEJBWARJLGN-LTLPGSJDNA-N	CCCCCCCC\C=C/CCCCCCCC(=O)OCC(COP([O-])(=O)OCC[N+](C)(C)C)OC(=O)CCCCCC\C=C/C\C=C/C\C=C/C\C=C/CC	430	TRUE	TRUE	TRUE		FALSE	FALSE	null	null	78.7	100	63.2	67.4	88.9	101.78	2023-02-23 brain old2 NEG	852.57758:1801 853.58093:4550 854.58429:1240	50.4613:19 50.96098:20 51.87556:18 52.22968:17 54.08443:21 55.56112:29 56.00257:15 56.36789:12 56.92983:21 57.75169:17 58.52126:19 59.01412:45 60.42984:24 61.06294:30 61.29004:13 61.75908:15 62.48102:20 62.79836:7 64.41931:14 64.85561:24 65.58978:15 66.03283:53 67.24614:16 67.57534:31 68.34757:29 69.83294:24 70.13656:13 72.45384:19 72.9726:9 75.05713:17 75.47997:18 75.71739:19 77.70028:13 78.755:19 79.52374:11 80.33648:34 81.03507:7 83.42027:16 83.98951:16 84.68787:15 85.81445:17 87.59754:15 88.48945:20 89.36628:39 90.15879:34 90.85593:9 93.19689:17 95.18281:17 97.47611:26 98.35171:22 99.23811:26 102.32286:20 103.10406:44 104.35733:17 107.09037:47 108.18773:14 109.72112:34 110.79909:13 112.13841:23 112.95614:24 114.04247:18 114.2345:14 115.47176:23 117.48996:18 118.86147:9 119.96441:11 121.44926:15 121.78852:25 124.14964:19 127.09005:16 129.37985:13 130.62129:23 132.99435:18 134.14487:12 134.72198:24 135.39282:21 137.38292:13 138.61327:17 139.85725:19 142.07747:13 142.86963:21 143.35342:14 143.57285:16 144.5769:28 146.04774:17 146.59967:18 148.6407:17 149.55658:54 151.17146:18 151.82664:18 152.99588:43 154.01085:27 155.31334:16 156.21928:13 157.96954:9 160.40739:39 162.34383:13 164.25642:13 164.94823:24 168.0435:263 169.93971:27 172.56323:15 174.35689:15 176.31583:22 177.09235:23 180.68446:16 181.84325:14 182.59447:37 183.14134:13 184.52388:36 185.27119:12 186.08603:17 187.78738:41 191.06992:11 196.48289:24 197.19092:24 199.01044:23 200.35365:14 200.9314:21 201.75047:6 203.77832:11 204.60318:40 205.19196:17 206.88882:16 207.88437:21 210.0379:25 210.43384:21 211.89047:11 212.73157:41 214.78841:24 216.94676:29 217.43579:16 219.27457:17 222.1142:23 224.07088:125 224.80621:17 226.30647:14 226.9413:12 228.8302:15 230.39629:10 231.21548:14 232.12566:11 233.55501:19 234.3851:15 235.24846:27 236.50662:10 238.35478:15 239.80316:15 243.12251:36 244.67178:26 246.22057:23 249.07629:11 249.93896:22 253.71826:10 255.2346:170 256.88287:12 258.90897:15 259.24277:232 259.72162:9 262.10568:11 263.14758:20 264.36575:34 266.60165:11 268.12766:24 269.19278:11 271.69958:16 275.45578:9 280.08746:11 281.2514:1746 281.52393:11 282.25516:72 283.49927:19 284.29715:22 285.24792:24 285.90216:28 288.45016:13 290.30237:11 291.63489:64 293.65125:21 298.13434:21 300.22089:27 302.43497:20 302.7356:19 303.14468:29 303.23495:4666 303.32526:37 303.49988:12 303.73477:12 304.23495:202 304.50031:7 305.6051:15 310.04428:23 311.59213:19 312.77695:27 314.45416:16 316.22192:16 317.31082:13 319.00015:11 320.267:32 324.7861:45 325.30334:15 326.65134:17 328.94809:20 329.24908:300 330.00842:24 333.60361:19 335.63327:14 336.92633:16 338.54617:13 339.5072:45 341.29922:13 343.26886:13 345.38547:65 346.72293:11 348.25647:15 351.01627:8 353.71545:9 355.59668:11 356.07266:21 356.68604:28 358.11713:15 360.39706:18 363.32965:10 365.81778:24 367.7309:27 369.10425:14 370.79959:14 373.46677:18 376.02283:11 378.91724:26 381.45135:30 382.68777:12 385.0174:12 386.49057:20 389.40445:19 391.20728:13 391.99387:27 394.12512:45 395.24445:21 397.01248:9 400.08322:3 403.31848:19 405.34802:10 406.37167:11 407.4873:26 408.91895:12 411.17975:18 412.2388:8 417.23666:15 419.11688:8 420.505:14 424.47656:4 427.26562:17 428.91766:6 432.43976:24 435.56494:20 436.97281:9 437.63779:22 439.23734:28 441.6239:19 442.88873:12 443.75479:20 444.94244:11 447.92221:9 449.52573:12 450.60367:17 454.74408:10 456.9285:11 462.30099:11 463.33463:14 464.67484:7 466.30807:16 467.71985:18 470.6698:12 472.41116:14 473.96759:9 476.40137:11 480.10532:21 481.15106:29 485.39111:14 485.88626:27 487.21289:7 488.31219:63 490.72882:8 492.668:14 493.60443:34 496.70413:12 498.10718:18 498.91751:40 503.44434:15 504.09604:13 506.32581:288 506.68365:12 507.32965:25 508.68524:16 510.30026:14 511.30023:22 512.65326:10 516.01624:10 518.44531:18 520.71448:22 523.28107:16 524.53113:12 528.30609:20 529.82465:8 531.23389:22 534.5932:26 536.32886:12 539.48743:18 541.16669:12 542.23669:14 545.11395:11 547.27081:20 547.64288:31 548.5816:17 551.13477:19 551.79224:24 555.48468:14 557.1886:10 558.4295:14 559.89258:49 561.59503:15 563.31653:20 564.73669:13 567.16254:10 569.37079:22 571.74866:28 574.75281:19 575.75592:14 579.05334:11 584.72321:18 585.16626:15 588.73364:17 589.14471:23 591.49622:14 597.37006:11 599.77179:27 601.05072:12 603.54474:13 604.41968:22 608.06226:21 610.32306:18 611.83545:11 612.77631:16 615.1059:26 617.21655:25 618.47955:14 622.75061:11 625.77332:33 626.50848:9 629.00269:24 630.45129:12 634.49347:17 636.69818:14 638.10321:29 640.34039:16 644.75635:12 645.66071:11 648.75604:25 652.70624:30 656.10168:13 658.30817:34 661.02478:11 664.37939:18 666.91211:18 669.2439:19 672.26971:10 674.05438:24 678.28778:16 682.40808:15 683.5282:29 686.39594:28 689.08813:24 692.04932:7 694.29712:18 696.53033:27 698.10028:17 699.77258:13 702.27106:18 705.51746:7 706.51855:29 711.56238:14 714.53442:12 716.48529:11 717.85529:7 722.1496:15 724.46436:19 727.03442:11 727.54712:21 730.45892:11 732.04791:20 735.97174:12 738.90973:8 741.50531:12 747.75885:6 751.03284:5 753.67804:21 757.03149:17 759.8111:37 762.29034:15 765.17517:18 766.89722:19 769.99213:9 772.31506:8 776.84607:15 778.37866:30 782.2312:8 784.61121:11 785.68628:28 786.95599:12 789.04218:22 789.78998:16 791.04358:26 792.55115:747 792.71661:24 793.1546:51 793.55377:85 794.00177:13 798.42004:12 800.09106:31 801.10822:10 805.19312:26 806.78284:11 809.62268:18 811.90607:14 812.41833:13 813.81793:21 817.58911:47 820.30933:11 821.91388:10 824.85968:12 826.40906:13 831.98297:7 833.56897:23 839.54749:10 842.94611:19 847.70972:16 849.57257:18 850.93323:35 852.33539:50	29	5	30	2328	2801	2281	1801	3651	2510	2788	2512	1902	3526	3136	2938	3751	21.2708	3050.46	2469.79	2652.41	14.1618	716.645	287.498	667.111
PE 18:1_18:1	1020	10.258	742.54	[M-H]-	similar chromatogram in higher mz_1100	0.812	TRUE	9.92	742.539	C41H78NO8P	PE	MWRBNPKJOOWZPW-CLFAGFIQNA-N	CCCCCCCC\C=C/CCCCCCCC(=O)OCC(COP(O)(=O)OCCN)OC(=O)CCCCCCC\C=C/CCCCCCCC	430	TRUE	TRUE	TRUE		FALSE	FALSE	null	null	85.5	100	90.6	49.7	100	479.99	2023-02-23 brain old3 NEG	742.5401:18896 743.54345:22918 744.54681:5109	51.16823:12 52.35443:14 54.38201:20 55.88082:11 56.28463:7 56.99741:20 58.33871:12 59.01388:223 59.96028:17 61.95456:13 63.04762:30 63.90407:14 64.81361:18 67.23454:25 68.66773:12 70.01187:23 71.01324:79 71.4333:9 72.20076:27 72.46534:12 76.34704:9 76.7432:55 77.52034:30 78.9573:143 79.24936:30 80.79537:24 81.28079:31 82.76776:24 84.25235:17 84.42059:29 85.57418:36 86.60366:11 88.05398:10 89.02321:47 89.46076:13 90.44096:11 91.80698:18 93.33679:27 94.8422:18 95.6383:60 96.59053:13 98.36168:26 99.17926:21 99.61347:25 100.20081:16 101.6802:20 103.03004:23 104.80947:12 106.94344:10 107.41938:14 108.23415:17 108.6697:18 111.83447:17 112.91908:27 115.06691:15 116.5399:24 117.83832:30 118.61254:35 119.03454:36 119.39307:14 119.98299:20 120.825:20 121.99807:37 122.85094:11 124.5193:39 125.70237:19 126.032:19 126.87547:13 128.12051:12 128.99055:12 129.98962:14 131.94769:29 132.38084:14 133.10963:11 134.20056:13 135.46487:20 135.9924:13 138.77165:29 140.00407:78 140.3847:20 143.03458:17 144.26083:20 145.53403:10 147.21095:14 148.58133:18 149.04517:18 150.27992:11 152.09897:10 152.25249:19 152.9955:23 153.39339:22 154.8868:25 156.10658:18 157.25748:18 159.16612:21 160.26695:9 162.02649:10 164.49089:19 165.8903:19 166.79976:16 168.30309:30 169.07077:20 170.27292:11 172.1907:22 174.5117:16 175.28882:13 176.65063:20 178.02695:30 178.80722:43 180.50754:22 182.81831:24 184.4014:13 185.97247:11 187.72539:11 189.7245:14 190.76862:17 192.55353:28 193.25446:12 195.44698:9 196.03697:467 196.34198:29 197.62273:28 199.31734:11 201.17603:26 202.43797:19 205.13213:11 206.7989:20 207.07735:35 208.78197:30 209.82211:20 212.59502:17 214.05405:43 216.31548:12 218.18524:20 218.89551:34 222.79425:32 224.71248:15 225.89542:9 227.66522:13 229.89766:13 231.36221:10 232.96857:12 234.53812:27 236.8784:11 238.70131:11 243.58038:13 244.64429:10 246.82249:18 248.61235:14 250.58372:28 252.8871:13 254.05927:14 256.02994:20 258.28595:16 261.3447:42 263.23682:35 264.59573:19 266.02017:16 268.46689:19 270.33344:13 272.42316:19 274.30911:6 274.63553:18 275.93164:9 277.01788:20 278.99469:13 279.44522:17 279.95392:11 280.01755:27 280.21423:18 281.25092:22753 281.40164:10 281.44223:10 281.50024:17 281.53503:16 281.58142:24 281.70325:21 281.8367:23 282.25467:557 282.41727:14 282.47537:11 282.66711:19 283.13223:29 283.30093:15 285.00229:22 285.6095:10 292.89304:23 293.27176:23 295.87018:12 296.59006:14 298.93411:14 300.01678:3 301.24539:8 303.92706:17 304.66266:7 307.18979:9 309.28342:40 310.18985:7 313.9451:9 317.8154:16 319.8027:2 322.25519:32 324.64233:13 325.70193:11 329.14194:36 330.62354:13 332.62521:16 335.0061:14 336.54523:18 337.50342:20 339.09918:18 339.69775:23 341.03693:10 342.39792:12 344.93542:30 346.47141:16 347.43719:16 349.07559:46 352.77939:13 355.24423:13 357.60001:9 358.69897:11 360.06848:38 362.86145:18 365.75772:16 368.55936:19 371.21848:9 373.97403:17 376.38431:34 377.98874:21 381.59933:20 382.97803:16 384.79303:16 386.23862:17 389.84738:12 392.01385:6 392.87662:20 395.03088:19 396.70206:5 398.45956:15 399.71631:33 402.07629:23 403.5123:14 407.62628:22 409.0162:9 413.24942:16 415.55035:9 417.23608:21 419.81714:9 422.07941:11 422.71878:21 425.01736:20 426.20111:17 427.31503:12 428.85266:9 429.73355:28 431.26114:10 433.08633:48 434.84326:13 435.22537:23 436.08392:12 438.70804:13 441.13675:14 443.60129:15 446.37204:27 449.53979:18 451.23431:16 454.38235:55 456.15979:8 457.51178:16 460.22919:30 460.2811:132 460.65939:15 463.05133:17 471.01419:12 472.80881:15 474.41107:6 476.34039:12 478.2963:278 479.29465:32 483.92184:18 484.76624:9 486.56396:17 490.54446:19 495.47168:14 502.55997:46 505.95969:8 506.92426:16 508.59885:14 510.99481:23 512.12061:22 512.82483:25 514.9483:19 519.30292:9 519.35016:8 524.77594:16 526.80493:6 528.49615:12 534.07318:13 539.66345:2 542.23602:14 544.28241:14 545.85602:9 547.3996:52 550.31482:20 553.17273:13 556.11145:6 556.78009:13 560.24365:21 561.31592:55 562.50403:43 567.72998:13 569.93109:16 571.62402:59 574.21362:19 575.15826:29 577.58966:24 578.44562:15 579.36047:26 580.88403:17 582.20935:11 587.33319:12 589.65588:16 593.07703:6 594.08759:25 596.7782:18 597.56372:10 599.55951:29 601.36365:14 603.72235:11 609.02509:6 612.24524:11 617.00122:20 619.88086:12 626.01477:17 627.71967:22 630.23364:9 632.59613:7 633.3266:13 637.56128:15 641.29346:11 643.86951:16 647.32104:18 649.92682:21 656.98669:9 658.71545:15 662.21545:7 665.51068:9 670.37036:9 672.56482:18 673.38977:18 674.52942:8 676.15527:10 677.54913:14 679.07953:14 681.77545:6 684.23254:10 685.81573:12 689.10559:57 691.61218:20 695.53564:29 697.3783:65 701.8399:10 707.85986:13 711.81061:29 714.5152:9 717.48419:10 720.914:27 724.41711:8 727.80743:7 731.97235:18 733.42261:22 736.94653:7 739.11572:7 740.5448:81 742.15411:33 742.54028:152	23	7	41	6138	4459	8050	14814	18896	5428	6570	16286	16299	7604	11546	5802	11716	23.3125	10593.5	6215.85	12398.7	17.0417	4080.8	1796.69	6035.92
PE 22:6_22:6	1252	8.284	834.507	[M-H]-		0.812	TRUE	8.68	834.508	C49H74NO8P	PE	RBDNSJMXMWTPCS-GZSOIYOPNA-N	CC\C=C/C\C=C/C\C=C/C\C=C/C\C=C/C\C=C/CCC(=O)OCC(COP(O)(=O)OCCN)OC(=O)CC\C=C/C\C=C/C\C=C/C\C=C/C\C=C/C\C=C/CC	430	TRUE	TRUE	TRUE		FALSE	FALSE	null	null	85.8	100	76.5	72.3	100	93.71	2023-02-23 brain old6 NEG	834.50708:5475 835.51043:6639 836.51379:1909	51.73071:26 53.44518:19 55.6585:12 57.52806:13 59.31931:14 61.98689:9 63.77946:24 66.26838:15 69.09196:27 72.26506:1 74.08346:11 75.47935:43 77.219:12 81.31161:18 83.33127:15 84.46789:5 91.33364:17 93.41661:14 97.653:41 101.66243:13 102.09855:16 105.84142:31 109.48161:51 113.98644:20 116.56941:9 119.23039:17 121.94047:11 126.71944:13 129.73326:18 134.06012:22 136.47217:13 138.32378:22 143.21619:6 146.20164:6 156.71149:11 159.41447:17 165.57851:14 171.97276:10 173.97757:13 181.84254:14 186.30701:6 193.25897:14 196.04153:6 199.90308:11 201.16106:21 204.12317:11 211.79921:20 214.48892:6 218.38416:10 219.86288:3 223.38255:3 225.3604:21 227.67542:11 236.64948:11 240.01663:14 243.03021:14 246.77342:7 253.98744:18 255.48802:18 258.0636:8 264.87677:11 270.24231:12 277.16733:15 280.7814:22 283.24258:26 285.59766:13 290.35471:13 296.33994:2 297.57294:17 301.40729:8 303.95102:8 317.31018:22 327.23199:278 329.29236:11 332.1084:25 336.12042:3 337.4335:10 340.44986:58 351.80618:3 356.80298:11 359.52426:9 366.55142:6 367.94247:27 377.19617:20 378.93686:13 383.99338:4 391.58966:14 394.59134:22 405.33356:4 408.56201:19 412.51904:33 417.27853:9 423.41562:21 429.09616:6 436.12012:30 438.83124:17 443.48495:10 445.94873:9 450.9628:20 458.2146:14 468.78152:2 468.81146:10 474.59198:10 482.81253:2 490.0625:12 492.73663:1 506.26321:26 512.6842:7 515.95306:5 519.05902:13 524.27747:17 527.03534:8 530.21423:3 532.34149:10 537.23346:3 541.07794:26 551.13446:16 552.92114:24 556.31561:5 561.24261:14 575.15033:16 578.23822:6 580.55957:18 589.04376:24 593.46472:14 595.2934:7 610.82678:16 613.58069:11 615.81744:10 620.42365:19 625.92017:14 633.14447:4 634.34528:14 658.58301:25 660.21619:18 664.61096:17 670.13831:16 673.85687:9 680.02631:54 685.02002:5 699.26062:2 703.21484:21 712.38318:10 716.25403:13 719.68091:1 727.51917:18 741.22296:27 743.03094:6 746.09625:13 756.76526:21 766.54315:14 774.05481:11 785.91895:9 798.38116:23 812.42834:12 816.74939:15 819.60675:16 829.31335:12 831.2655:12 832.4718:17 833.82874:15 834.31787:41 834.50757:4772 834.78717:17 834.96698:14	10	8	33	3044	3007	4047	3799	6960	3967	2011	5475	3290	3452	3555	3300	3262	16.875	3371.81	3365.96	4442.48	13.6203	126.347	589.975	1867.9
PE O-15:0_28:3	1219	11.282	824.659	[M-H]-	similar chromatogram in higher mz_1491; adduct linked to 1354_[M+HCOO]-; found in higher mz's MsMs_1354	0.812	TRUE	13.31	824.654	C48H92NO7P	EtherPE	NVBQBIWUBMIYPU-URPFAVNPNA-N	CCCCCCCCCCCCCCCOCC(COP(O)(=O)OCCN)OC(=O)CCCCCCCCCCCC\C=C/C\C=C/C\C=C/CCCCCCC	430	TRUE	TRUE	TRUE		FALSE	FALSE	null	null	74.6	100	87.8	44.1	66.7	161.89	2023-02-23 brain old3 NEG	824.65869:3037 825.66204:3559 826.6654:991	50.30328:24 51.01921:41 52.15375:17 52.99335:10 54.37867:24 54.76424:24 55.92654:17 57.28664:18 58.45412:20 59.35609:8 60.28645:18 62.89866:14 63.95575:12 66.04857:19 67.5998:18 67.82735:11 68.8503:10 71.01237:19 71.77464:15 72.35858:15 72.78849:23 73.43576:16 74.55969:35 75.46379:17 76.36125:31 76.6061:12 78.86736:19 80.63919:41 80.9219:24 83.00601:27 83.67182:15 85.53169:14 86.66386:10 87.04398:23 88.01089:13 89.02227:85 89.17888:27 90.28231:21 92.01481:9 92.92888:7 94.05854:16 94.78067:25 95.5934:9 97.76513:41 98.0627:16 98.38814:15 100.01655:14 101.02502:20 101.72803:30 103.14488:13 105.80522:16 106.36416:20 106.92815:33 108.1936:22 109.47734:28 111.4062:13 112.15171:16 112.23592:29 113.31879:32 114.5289:53 115.014:9 117.21526:19 117.70976:8 118.37448:19 119.03352:32 119.87599:41 121.50885:26 122.19566:10 122.93038:21 124.37946:15 125.52701:9 126.99516:32 128.09991:8 129.48463:21 130.75819:46 131.03502:13 131.87917:23 132.61453:23 134.11143:16 134.91322:14 136.45529:26 138.14017:11 139.40652:26 141.29019:26 143.14514:30 144.16014:9 145.37454:17 146.67775:14 148.00359:15 149.28049:21 150.31274:19 151.15726:46 152.25993:8 154.6105:18 155.77315:23 156.24374:17 157.83777:12 159.28717:22 161.04134:31 162.37317:11 164.06006:13 164.8624:7 166.66476:15 168.3558:15 169.88414:14 170.97165:12 172.17146:14 173.77621:10 177.22426:7 178.40421:25 179.41673:14 181.99091:92 183.37845:12 184.60217:19 185.52852:12 188.5255:19 189.03365:15 191.0397:15 191.97726:55 192.56679:24 193.22929:21 196.08908:11 196.83519:9 198.65794:16 199.243:11 202.1517:14 203.2442:13 204.15193:17 205.77507:20 207.00658:14 207.89774:14 209.75589:18 210.95406:16 213.17891:21 213.76979:15 214.93881:10 217.35266:28 218.80232:16 221.11948:14 221.85509:31 224.17278:25 226.12811:14 227.31998:11 228.57246:17 230.67282:14 232.97269:19 235.02423:12 236.23396:31 236.3987:30 238.58801:9 240.20316:15 241.40466:13 241.85062:33 244.25401:14 245.82857:11 247.83244:9 249.92093:46 251.9743:12 253.98648:12 254.68105:17 256.07858:16 257.19159:14 259.28568:20 259.80911:13 261.84668:19 262.60233:26 263.39273:12 265.01645:14 265.83862:46 268.43173:17 271.74353:28 272.422:28 274.78333:8 277.55777:16 278.52032:29 280.27094:18 283.91678:16 284.31879:15 285.49734:17 287.76794:30 291.46207:14 292.98654:13 295.61938:11 296.63651:13 298.31174:12 299.31555:14 302.16284:12 305.02963:10 306.35315:10 307.13409:10 308.44397:1 312.9281:30 315.10867:7 316.70602:19 317.62323:10 319.44312:13 321.34875:12 321.80121:33 322.4278:16 325.33282:19 326.40607:8 328.01297:8 328.62048:20 331.38333:12 332.25851:21 335.06821:24 336.53772:12 338.05493:16 338.42999:15 341.69995:19 342.83823:16 344.42728:12 345.49942:13 346.96585:13 348.2225:37 350.08264:29 352.65491:16 358.25281:11 359.89026:30 361.18979:28 364.3367:13 366.12027:18 367.61652:14 369.22208:35 371.78363:16 373.79245:20 377.32928:23 378.98282:9 380.69394:30 382.53058:12 386.32581:11 387.52927:9 390.01007:31 391.62955:16 394.14401:8 394.78247:14 396.18475:17 399.43878:18 403.76117:14 411.04489:22 413.58566:14 414.6478:14 416.7197:19 417.36914:8 420.51038:10 423.27219:16 424.89511:39 426.37128:9 430.02628:27 432.81192:10 435.15216:19 439.74286:15 441.29538:8 442.82883:27 446.50974:19 447.73032:12 449.77325:13 451.62244:12 454.27814:20 455.11838:20 459.75366:10 461.34851:10 463.5636:11 466.82901:8 470.51065:20 473.31146:15 475.22345:8 476.58075:25 478.03824:16 483.25189:7 484.6282:11 487.47064:18 488.98288:26 490.91095:9 492.7814:14 499.37146:11 500.77826:26 502.85342:23 504.63:14 505.63214:30 507.33575:4 509.09683:14 512.54205:15 514.20239:9 516.95721:18 518.89233:16 519.17584:29 522.54431:8 523.6748:26 524.84613:15 526.47076:13 531.79004:22 535.823:16 540.77112:7 543.02411:10 545.77423:11 547.96478:13 548.70947:17 549.1225:28 551.83929:20 553.08234:30 557.0401:14 559.12238:14 561.15118:9 561.71631:15 562.77356:16 563.68414:25 566.40381:18 567.11969:14 568.34686:16 569.89716:25 572.01154:7 576.28522:33 579.30957:13 581.23297:15 584.47919:28 587.9942:15 589.44513:20 592.27661:16 595.40167:10 597.85858:7 599.34698:15 601.3288:14 603.42419:11 604.92804:20 607.22565:11 608.9389:17 609.85193:25 613.742:12 615.35291:40 617.48981:12 620.18982:18 624.84686:10 629.27856:10 632.26489:11 634.38739:12 640.24261:13 642.29962:22 644.56171:28 645.58887:15 647.43451:13 651.17786:34 654.98505:14 657.61499:30 658.75897:13 663.01538:11 663.78992:14 665.42065:45 668.76849:14 669.49274:21 671.10358:15 674.86078:15 677.21545:9 679.12372:12 683.68933:14 685.98694:11 687.99823:20 689.26807:20 691.93866:7 694.04059:29 697.19495:18 699.34137:13 701.38129:17 704.62561:19 706.80188:13 708.55817:27 709.40491:17 711.61615:3 715.25378:9 716.75214:17 719.90198:12 721.40515:12 728.25439:17 734.1803:18 737.07721:9 738.1004:40 744.01904:7 747.02026:28 748.89203:5 750.61462:19 756.35492:14 758.94281:19 760.80084:24 761.06781:21 763.43451:40 766.31195:10 768.09277:17 769.10852:24 775.94891:8 777.047:20 781.21503:12 782.97437:9 785.72363:11 787.10974:12 791.23663:18 792.6568:9 794.42896:16 796.2226:14 798.487:9 800.68622:19 802.34979:16 803.19208:10 805.03479:9 808.65778:4 812.21008:15 813.90533:23 815.82941:23 817.38019:13 819.75366:13 821.10016:9 822.5766:11 824.42157:23 824.65979:3855 824.9278:21	9	12	6	1432	1626	2335	3197	3037	940	774	8329	6181	1206	3808	894	2377	9.04167	2893.07	1797.98	3255.64	2.85341	2165.42	475.088	3054.09
PE O-16:1_20:1	1002	11.151	728.562	[M-H]-		0.812	TRUE	11.34	728.56	C41H80NO7P	EtherPE	YXTRSCFEJBBRNO-KXYOHKLBNA-N	CCCCCCCC\C=C/CCCCCCCCCC(=O)OC(COCCCCCCCC\C=C/CCCCCC)COP(O)(=O)OCCN	430	TRUE	TRUE	TRUE		FALSE	FALSE	null	null	81.3	100	92.9	47.4	66.7	1107.87	2023-02-23 brain young2 NEG	728.56171:69398 729.56506:53651 730.56842:10645	52.71508:21 55.5247:13 67.12958:12 69.56128:14 81.33673:32 81.4178:12 84.49348:17 87.52914:12 95.24977:14 98.49523:10 105.68514:14 106.33286:13 120.70702:16 122.10476:19 128.94321:25 131.32481:17 137.60117:15 141.29919:11 141.85033:16 146.7874:14 152.67046:10 157.85593:11 162.56781:21 170.96339:17 176.71922:15 182.94418:39 186.35886:12 190.3913:13 194.7562:32 196.91354:48 203.78246:13 214.71158:7 230.77856:11 236.25063:9 241.53966:10 248.54105:2 251.27866:10 263.18027:2 268.965:10 277.21304:32 278.85565:8 281.2504:353 281.60992:14 287.22351:7 289.08353:25 290.21301:13 296.47046:3 302.39783:14 309.28287:56 310.85321:12 312.81866:15 316.56516:13 319.33249:12 320.83524:10 326.18811:5 333.56458:16 338.22711:9 343.383:10 352.5256:5 364.89822:9 372.39084:3 380.20221:50 392.0679:16 393.83569:1 412.49719:4 417.68027:1 422.81042:25 436.92807:7 455.49481:10 461.54926:7 477.4718:24 483.95142:5 510.62674:15 520.66559:5 522.33899:28 540.77917:14 549.31696:15 563.85651:11 576.16901:7 592.95813:19 596.98822:30 605.07245:2 615.08698:30 637.04529:5 641.61627:12 662.8371:17 666.69598:21 691.98376:6 696.45544:11 716.46484:13 724.99274:14 727.03241:11 728.3938:19 728.56171:11637 728.98163:28	10	20	32	8470	13364	22580	15513	22218	8176	8278	31589	69398	11152	35816	8502	23906	20.8958	29754.8	14804.8	17154.8	11.0405	24699.3	7164.53	9950.95
PE O-16:1_22:6	1033	9.584	746.509	[M-H]-		0.812	TRUE	9.51	746.513	C43H74NO7P	EtherPE	KGCPGAKRLOCUEV-ZLXBYIIJNA-N	CCCCCC\C=C/CCCCCCCCOCC(COP(O)(=O)OCCN)OC(=O)CC\C=C/C\C=C/C\C=C/C\C=C/C\C=C/C\C=C/CC	430	TRUE	TRUE	TRUE		FALSE	FALSE	null	null	76	100	60.5	54.3	100	793.21	2023-02-23 brain young4 NEG	746.51154:22391 747.51489:25077 748.51825:6177	51.09257:10 57.94174:15 61.99096:29 68.6201:4 78.95841:26 84.17101:7 85.79929:12 94.29547:2 102.39018:35 105.95323:16 118.88498:17 127.72691:2 132.45769:10 142.40817:28 151.33391:18 156.33687:18 161.71117:21 170.14798:8 188.21957:5 193.69331:13 202.10995:4 238.54784:1 244.74297:7 258.08734:4 259.40509:13 279.20395:11 283.24991:47 295.96072:22 302.21341:12 307.69418:6 327.2334:373 328.23459:24 337.8096:3 340.77658:21 351.1012:19 382.85754:2 383.84564:16 399.60699:2 400.88629:28 417.85886:6 423.56613:30 436.28003:36 438.77441:9 450.66296:10 464.9437:4 467.79514:2 476.66599:2 507.88303:9 515.23962:3 523.60571:28 528.28265:3 548.98682:10 580.33527:6 626.60388:1 649.46069:15 660.71387:11 684.08862:1 687.54651:8 693.70526:4 715.59729:9 739.83069:4 743.18152:20 746.28491:26 746.37933:17 746.51154:12836 746.7099:15	4	24	37	15186	12237	13268	30394	27167	20926	4761	45099	43553	8834	22391	3688	23902	21.8958	20473.8	13563.6	25669.3	16.6942	15534.8	1496.48	14677.6
PE O-18:1_22:4	1110	10.821	778.58	[M-H]-	similar chromatogram in higher mz_1224	0.812	TRUE	11.25	778.576	C45H82NO7P	EtherPE	AXKTVZFNYZPELI-GAXXYEEVNA-N	CCCCCCCC\C=C/CCCCCCCCOCC(COP(O)(=O)OCCN)OC(=O)CCCCCCCC\C=C/C\C=C/C\C=C/C\C=C/CC	430	TRUE	TRUE	TRUE		FALSE	FALSE	null	null	79.8	100	83	60.9	100	398.58	2023-02-23 brain young4 NEG	778.58044:6546 779.58379:7369 780.58715:2294	50.25955:17 51.7381:17 53.01387:20 54.1143:21 55.39828:22 56.47629:39 56.95527:24 57.5883:14 59.01081:54 59.31923:23 59.45241:24 60.35397:12 61.38412:25 62.03852:14 62.79222:11 64.12767:20 65.13918:17 65.89178:18 67.86195:16 68.62435:18 68.77332:15 69.80914:16 71.33066:47 73.04573:23 73.87822:6 74.41695:8 74.76324:30 74.99654:9 76.44932:14 77.76355:16 78.12059:9 78.95993:93 79.28277:16 79.73276:16 81.06857:28 82.92777:35 83.1388:17 84.40426:37 84.83988:25 86.37819:9 87.93356:27 88.62206:11 88.9119:13 89.89238:13 90.53915:11 91.46571:21 92.28074:15 94.29384:7 95.86784:28 97.06284:17 97.7007:11 98.76615:9 99.43714:9 99.92373:36 101.24452:15 101.95178:30 102.35004:15 104.23651:16 105.75951:11 106.74289:21 107.72722:12 108.97933:14 109.77463:32 111.08226:13 112.32435:9 113.75761:15 115.88732:43 119.04537:23 119.78193:22 121.14388:12 121.94796:16 123.28376:17 126.00823:25 127.08531:9 127.72516:21 128.38229:16 130.35983:14 131.54649:29 132.15773:21 132.79028:22 134.25214:24 135.89519:19 137.131:15 138.03918:9 140.01176:317 141.09361:30 141.58675:13 143.24498:57 143.94498:12 146.28926:9 148.02098:27 149.18817:14 150.3557:15 150.92418:8 152.02174:11 152.57202:14 153.17889:14 154.10007:18 154.80457:18 155.87727:9 158.23813:14 159.7112:26 160.80952:11 162.36935:38 163.07042:38 164.83636:23 166.03674:6 168.1143:31 170.02895:15 171.47884:18 172.74855:13 175.26544:8 176.38377:17 178.02644:12 178.53874:27 179.16742:12 180.11716:36 181.12056:23 182.27139:17 182.81313:23 184.10062:32 184.62627:14 186.25961:11 187.86697:10 189.18163:17 190.70126:19 191.85338:15 193.11461:31 194.28844:6 196.03162:33 196.1478:26 197.45705:11 199.08266:26 199.54137:17 200.617:39 202.15724:15 205.7757:13 207.26093:29 212.64996:14 213.34612:11 215.944:14 218.6087:11 220.60641:38 221.46976:27 224.26659:21 226.45114:33 229.19017:24 229.36288:48 233.22665:74 234.37885:20 236.5535:20 238.86639:26 239.57744:29 242.05022:19 243.05688:21 243.79031:14 245.22803:8 246.58855:10 247.4034:27 249.52831:13 251.41562:13 253.32652:20 254.66518:26 255.23364:43 259.02481:21 260.1163:10 261.90329:26 264.30859:16 265.46747:9 267.26706:156 267.92297:21 270.16815:12 271.095:7 271.89807:12 274.34869:13 275.96561:9 277.21881:10 278.83835:20 279.35229:24 280.01706:16 282.05096:14 282.66663:20 284.41858:12 286.13498:50 287.27042:273 288.47269:28 289.09531:14 291.80511:35 293.11148:10 293.89908:24 296.17303:8 298.7962:14 301.50897:14 302.80075:27 304.81906:9 306.51721:24 307.21356:16 309.14316:23 310.37811:12 311.31052:12 313.24683:18 315.93826:18 316.42996:21 317.88272:20 319.44998:11 321.3866:13 323.82028:18 325.44577:25 327.48801:16 329.25436:23 329.94464:16 330.25238:15 331.22043:50 331.26447:15667 331.38403:9 331.45953:15 331.58539:30 331.6987:17 331.76166:14 331.8624:15 332.10172:18 332.26553:682 332.44827:20 332.97159:18 333.81729:23 335.04993:16 335.77158:14 336.41162:16 339.68457:18 341.47067:19 343.14621:18 344.40875:18 345.56439:16 349.01703:14 349.65015:12 351.17719:25 353.20108:9 355.45883:24 360.40921:17 363.79001:11 366.73633:27 367.6835:13 369.85406:7 372.93158:27 375.57291:13 379.65674:24 381.63943:8 383.05878:15 384.77905:11 388.66714:12 389.4444:14 392.55426:7 394.72824:26 395.81403:34 396.88065:22 398.48672:19 400.86389:13 402.20068:7 403.26199:58 406.06415:9 406.78885:14 408.07962:16 411.43112:16 413.1366:13 414.3811:16 416.44528:16 418.07632:38 420.27014:29 421.27695:19 425.49457:28 427.32181:10 428.69479:26 430.29224:44 432.69757:10 433.85596:11 435.6217:8 437.23199:11 441.12186:7 443.237:14 445.61252:21 446.30597:395 446.83188:23 447.33618:28 448.32367:18 449.29761:12 450.58804:11 454.27148:16 456.63205:20 458.15488:21 460.31042:13 461.55713:21 463.27414:17 464.31631:1399 465.2478:20 465.31491:46 466.18021:16 469.16275:17 471.00635:16 472.44025:11 476.67203:17 478.28082:50 479.55164:14 480.36191:17 482.5614:9 483.35141:31 485.77863:9 487.51718:12 489.71768:13 494.07205:12 495.79459:9 497.6666:21 501.02655:7 502.98593:37 504.73944:14 508.3725:18 510.79138:31 512.47235:17 513.85046:18 515.41089:15 518.27124:10 519.6571:15 520.81604:30 523.20898:11 526.10675:13 528.10657:22 529.85553:7 531.75885:11 534.40045:24 535.2558:27 538.3551:14 539.98438:13 541.97821:15 544.22565:8 544.95972:19 548.42688:20 550.50104:22 552.90424:9 554.27869:23 555.32898:13 557.17139:23 560.16974:18 564.77686:11 566.28937:22 570.13721:55 572.4422:17 573.44336:24 576.48511:8 579.90118:12 583.20209:15 585.87628:10 589.05151:25 590.62976:29 595.95074:61 598.63708:18 599.32233:8 601.37189:14 603.59479:9 607.09009:21 608.61554:15 610.1087:22 610.9201:12 612.92944:25 615.59375:17 616.92377:16 617.90289:59 620.30243:12 622.58588:25 623.90619:27 626.82782:35 627.52032:14 630.25946:23 633.396:17 638.36432:14 638.70496:27 639.55255:17 642.24774:16 644.0097:28 645.53693:13 646.92523:41 648.14783:13 650.63184:8 653.38556:20 655.29541:10 656.41962:19 658.28955:20 659.63831:27 660.52637:28 661.69952:14 664.84192:9 666.30438:10 667.54517:25 670.13757:13 672.59155:19 673.5152:8 676.86536:14 678.341:16 678.98938:18 680.94525:16 682.6601:32 688.71533:12 691.50299:15 695.53552:18 698.13605:20 700.26562:56 704.08508:27 705.89313:2 707.35406:13 713.3053:2 716.63257:19 717.90082:10 722.16736:17 723.79382:9 726.06464:31 728.10583:30 733.98431:18 735.73657:2 739.17206:11 742.03168:6 744.89685:22 748.05109:21 753.35468:15 755.46228:15 757.23047:10 760.68713:22 762.56635:11 765.15533:40 767.96893:6 769.22424:15 771.20044:24 772.5929:47 775.62231:14 778.33936:10 778.58044:146	13	4	21	3868	3812	11881	6047	10180	3853	4363	10465	24397	7157	6546	3772	14697	12.625	11313.8	6520.4	6981.49	8.78542	8359.32	4642.88	3157.62
PE O-18:1_22:6	1096	10.203	774.544	[M-H]-		0.812	TRUE	10.32	774.544	C45H78NO7P	EtherPE	IVBLZGVNSKPGOR-XAJDCCMMNA-N	CCCCCCCC\C=C/CCCCCCCCOCC(COP(O)(=O)OCCN)OC(=O)CC\C=C/C\C=C/C\C=C/C\C=C/C\C=C/C\C=C/CC	430	TRUE	TRUE	TRUE		FALSE	FALSE	null	null	78.6	100	63.7	58.4	100	1830.22	2023-02-23 brain young3 NEG	774.54468:30582 775.54803:48730 776.55139:16984	52.06226:9 53.69854:14 56.28728:3 58.29125:19 93.48385:9 117.06671:9 121.39186:31 126.28832:4 146.41528:6 155.61041:11 168.32112:22 178.10085:14 183.30946:2 190.96928:6 196.03223:8 198.26476:2 211.84988:13 216.9617:19 232.90536:18 244.70927:4 260.41248:6 264.88269:24 267.47113:15 283.24286:24 289.00778:10 314.61929:4 327.08215:4 327.23221:407 341.10089:6 343.78098:1 360.92838:9 363.5401:8 392.15088:7 395.90399:11 405.22931:9 414.42386:2 439.51221:14 446.29919:12 458.59943:8 464.31683:75 481.51462:3 486.58701:20 494.60281:3 521.14789:3 530.37329:35 575.12531:21 585.87671:16 614.13708:2 614.77966:16 623.42316:2 625.85931:3 630.28589:15 687.17444:6 697.78931:10 769.26282:9 770.71112:14 773.37152:17 774.34271:23 774.54468:8676 774.77557:24 774.97766:19	18	19	82	21751	19166	32847	49532	53748	32705	25843	53723	78811	30582	51752	14775	43848	39.8542	43953.4	24587.9	43110	36.8859	24010.7	7268.7	12975.5
PE O-18:2_16:0	942	10.6	700.53	[M-H]-	similar chromatogram in higher mz_1150; similar chromatogram in higher mz_1431	0.812	TRUE	10.04	700.529	C39H76NO7P	EtherPE	DTCDFXFLIGTQDK-BCTRXSSUNA-N	CCCCCCCCCCCCCCCC(=O)OC(COCCCCCCCC\C=C/C\C=C/CCCCC)COP(O)(=O)OCCN	430	TRUE	TRUE	TRUE		FALSE	FALSE	null	null	85.8	100	92.5	50.6	100	580.37	2023-02-23 brain young6 NEG	700.53009:13222 701.53344:15956 702.5368:2630	50.82264:16 59.01385:25 59.90941:17 61.22213:8 68.88842:28 70.85309:30 71.50047:29 74.91614:15 78.96033:28 80.20608:18 86.54894:11 87.85619:8 89.20915:14 93.0431:9 97.13818:11 99.10005:23 110.47874:12 115.08909:6 118.86859:3 121.04159:14 125.52796:36 129.78468:17 130.80659:18 132.35291:3 141.7229:18 146.69547:13 149.89023:8 155.74393:8 160.79675:22 164.06104:15 168.0878:3 171.13538:21 175.8887:2 185.68491:20 188.88258:9 192.28009:4 199.29765:12 202.68381:24 205.59264:6 208.76183:9 215.87833:12 219.6375:10 225.24632:3 235.4016:24 239.23546:17 244.80632:4 253.21681:68 255.21185:11 255.23393:154 257.14819:17 260.88089:13 272.46289:20 279.50854:5 281.2507:1006 282.25443:42 283.06219:21 286.64417:3 287.35269:12 292.53799:32 295.41232:31 302.18179:25 304.04733:14 305.71915:10 307.6077:45 316.02448:6 318.67841:24 322.12463:11 327.44443:2 331.67371:29 337.23013:8 342.63431:10 344.74258:13 356.8876:4 364.09344:10 370.29968:9 374.24115:15 378.35138:18 384.56219:7 392.37631:5 394.29578:24 396.12363:10 409.54034:16 417.23572:15 418.27426:70 420.33395:9 427.00748:8 433.26581:4 436.27844:24 436.97906:14 439.74359:12 444.29279:11 445.85333:8 451.16049:13 456.22586:6 462.29257:17 465.21793:22 472.00455:14 477.70642:15 484.94089:3 504.06393:3 509.39383:6 519.51514:14 527.70135:6 546.15436:3 554.18896:4 557.97919:24 561.42188:14 571.38385:12 578.81927:1 586.86365:9 592.82397:2 596.41461:4 616.1424:1 623.64679:2 636.4353:4 649.63544:5 655.68433:14 659.83313:7 671.09485:1 691.47522:10 692.62097:1 696.13678:15 697.03998:30 697.25897:18 698.29077:11 699.79865:14 700.3291:64 700.5304:24193 700.87805:35 700.95129:43 701.00616:33	6	14	37	6271	5981	15732	20881	17021	4029	4353	30107	32041	8747	21258	4233	13222	18.9583	15900.3	9328.31	15278.1	15.8727	10996.5	5548.08	11183.1
PE O-18:2_18:1	998	10.537	726.549	[M-H]-		0.812	TRUE	10.21	726.544	C41H78NO7P	EtherPE	KTJAFMBXBPVGGI-LTEAFHAINA-N	CCCCCCCC\C=C/CCCCCCCC(=O)OC(COCCCCCCCC\C=C/C\C=C/CCCCC)COP(O)(=O)OCCN	430	TRUE	TRUE	TRUE		FALSE	FALSE	null	null	80.9	100	80	52.6	100	1913.78	2023-02-23 brain old6 NEG	726.54681:67933 727.55016:105046 728.55352:15387	51.38831:20 57.23491:19 58.37545:2 63.82926:22 68.5358:8 75.65372:15 78.95398:61 79.13837:9 97.06643:32 99.05166:12 100.67165:10 104.39909:30 106.03714:36 109.76757:5 113.43359:29 115.80937:31 115.90239:18 121.99776:34 124.33006:6 126.60665:20 128.95491:27 131.99899:2 139.99966:6 140.01193:596 141.56223:7 152.99516:30 155.01123:20 162.19778:12 166.028:17 170.88202:4 179.02879:8 179.80199:27 184.32594:7 187.71555:25 196.03659:484 197.98695:13 198.6051:14 200.60735:11 205.68658:28 208.39719:14 216.62021:5 221.1562:14 230.0545:18 241.14769:15 246.27934:21 253.21658:25 260.4454:5 262.24472:22 265.25357:286 266.73056:21 267.53278:9 272.25162:10 275.12796:10 279.04623:20 279.7511:12 280.11545:18 280.5032:18 281.25049:43544 281.4534:30 281.52301:29 281.58679:21 281.69702:24 281.78403:28 281.80725:22 281.86526:23 281.93491:34 282.08005:31 282.14972:28 282.19034:23 282.25421:832 282.32971:33 282.41684:17 282.59113:27 283.06201:14 283.48669:22 284.01654:20 284.45944:20 285.16528:15 286.91907:14 287.6221:10 292.40771:15 294.76492:12 296.63126:9 302.57227:11 306.81989:10 312.91656:17 318.11694:4 348.06839:8 350.1868:9 359.49762:30 365.52591:11 377.93448:9 386.707:11 393.22562:14 400.46249:12 401.24451:117 412.51846:9 416.27591:16 424.24048:4 429.77603:11 442.04419:8 443.52069:5 444.28537:741 445.29138:82 446.58334:13 450.03775:3 452.74759:9 457.24515:5 460.88144:12 462.22556:23 462.29987:1697 462.74591:12 463.30374:85 463.51208:11 465.02399:14 470.13638:9 482.75864:15 488.27283:6 490.49033:17 497.89001:12 504.65378:1 517.72821:2 522.67914:25 529.12354:6 541.94574:20 550.23315:9 559.22089:11 562.72479:2 569.60052:12 596.00104:7 607.07269:3 616.45984:5 635.81628:14 661.37012:2 680.34058:4 699.50616:6 705.2132:10 717.99292:4 726.53918:164	14	27	84	22001	22040	77522	83016	83801	42964	37622	67933	38400	29371	48837	20732	34690	41.4583	34406.1	40520.9	63066.9	37.1247	10447.7	32043.8	21812.3
PE O-18:2_20:1	1052	11.063	754.579	[M-H]-		0.812	TRUE	11.61	754.576	C43H82NO7P	EtherPE	VBHVWWDERMHMNQ-RQOIEFAZNA-N	CCCCCCCC\C=C/CCCCCCCCCC(=O)OC(COCCCCCCCC\C=C/C\C=C/CCCCC)COP(O)(=O)OCCN	430	TRUE	TRUE	TRUE		FALSE	FALSE	null	null	81.3	100	78.7	59	100	663.18	2023-02-23 brain young2 NEG	754.57861:17197 755.58196:20564 756.58532:4502	50.20285:17 50.42596:14 50.61514:14 51.52663:35 52.0914:15 52.57901:8 53.47507:25 53.75601:21 54.12411:15 54.24624:11 54.77706:28 55.02806:36 55.57814:22 55.84646:34 56.09212:11 56.55387:20 57.21082:14 57.9189:14 58.60752:16 58.97592:11 59.24166:22 59.50534:11 60.06928:26 60.28379:28 60.62511:19 60.85139:20 61.14835:11 61.24299:26 61.42978:58 62.66589:18 63.08249:65 63.73206:16 64.13004:24 64.30454:23 64.59591:16 65.13041:21 65.81845:21 66.56931:29 67.07791:18 67.44077:15 68.08096:27 68.69267:12 68.90483:14 69.43666:19 70.25997:13 70.41362:23 70.52678:12 71.26894:13 71.41492:9 71.97979:12 72.96556:24 73.36766:23 73.77978:15 74.13351:15 74.52688:15 75.29874:27 76.1168:18 76.61217:9 77.30353:19 77.62905:27 77.83323:13 78.73543:31 78.95949:232 79.19617:20 80.5368:20 80.97478:41 81.16774:12 81.61055:17 81.98569:20 82.6694:16 83.23922:18 84.22288:10 84.71211:24 85.17085:16 85.58605:19 86.52877:23 86.62204:33 86.98917:28 87.2279:24 88.29974:23 88.6704:14 89.13972:17 89.50233:11 89.73139:50 90.7888:26 91.06567:11 91.56443:19 91.7365:11 92.47294:42 92.93221:11 93.15226:21 93.39262:22 93.8977:11 94.85808:39 95.05344:30 95.22539:24 95.89442:15 96.11117:28 96.48768:8 96.7391:11 97.0964:10 97.62846:30 98.54248:19 99.02345:22 99.70222:10 100.00271:20 100.82708:23 100.9347:34 101.33793:29 102.09092:38 102.79062:23 103.16242:17 103.89044:25 104.55385:19 104.84387:43 105.42156:11 105.97238:18 106.23585:9 106.9067:30 107.17491:13 107.56173:32 107.88461:36 108.51741:16 109.30018:10 110.02412:25 110.95061:17 111.76401:14 112.1517:12 112.68311:16 113.14958:23 113.48441:13 114.51409:18 114.79908:33 115.81608:18 116.02077:14 116.89362:17 117.59726:17 118.40078:15 118.6868:21 119.04104:12 119.41469:15 120.5961:33 121.7528:11 123.01468:28 123.97114:17 124.33317:16 125.07815:35 125.89516:40 126.89776:18 127.67381:11 128.44438:10 129.461:13 130.51717:14 130.7226:49 131.43095:19 132.20483:13 133.83134:22 134.12341:12 134.29559:16 134.69646:19 134.94931:13 136.13242:14 136.75017:22 137.00089:47 137.89243:17 138.89273:22 139.14949:21 139.24329:10 139.73317:28 140.01115:340 140.57614:58 141.015:47 141.55322:23 141.96065:11 142.67403:12 143.1906:31 143.74123:15 144.64192:17 145.14954:13 145.6163:16 146.10892:17 146.19667:25 147.14693:14 147.50356:17 148.12971:15 148.59283:16 149.83418:16 150.52464:22 150.90656:24 151.70164:25 151.91885:22 152.97299:33 153.24245:14 153.9021:14 154.61475:14 154.94157:22 156.53761:9 157.40375:19 158.78581:20 159.40491:14 159.94215:24 160.47591:21 160.72559:18 160.96233:9 161.48898:13 163.0168:18 163.79002:21 164.75583:25 165.69331:38 166.02718:31 166.39259:8 167.30342:17 168.00609:34 168.46339:22 169.33037:13 170.30783:11 171.47362:19 172.19406:11 172.50717:14 173.23431:32 174.00859:14 175.23729:14 175.56232:49 176.73215:10 177.01256:28 177.43591:20 179.02795:19 179.2639:19 180.04224:50 180.64104:16 181.54343:25 182.79373:14 184.02957:18 184.49408:21 185.55196:21 186.00426:21 186.58453:16 187.39754:23 187.81416:27 189.23322:17 189.79469:38 190.15678:12 192.12086:19 194.14319:19 194.71191:10 195.23318:20 195.70193:62 196.04057:223 196.38434:23 196.7672:11 197.43687:15 198.01041:18 198.76016:14 198.98926:26 199.91188:9 201.7439:18 202.20074:13 204.46802:19 205.44287:36 205.94357:14 206.59389:22 206.8573:34 207.0015:17 208.31648:26 208.83565:15 209.86591:20 211.35072:16 212.36198:21 213.98198:25 214.45247:13 214.73602:15 215.43053:13 215.93307:31 216.52267:14 216.98068:18 218.58749:18 219.10394:14 219.63126:12 221.08334:16 222.03003:14 222.73106:17 223.19557:9 223.72261:10 224.07948:21 225.50465:14 226.51277:28 226.86665:13 227.67957:40 229.14752:26 229.51917:23 230.71992:19 231.31885:20 231.7554:11 232.37674:59 233.0675:16 233.59023:22 235.51186:17 236.3826:16 236.83986:16 238.18227:8 238.47041:31 239.57127:24 240.11729:14 241.43135:14 242.36139:16 243.14229:34 243.92444:15 244.46458:18 244.99992:13 246.3598:26 246.56601:14 247.02757:16 248.21877:13 249.10722:20 249.33095:22 250.46204:40 252.13327:22 253.24867:21 254.11302:18 255.84613:11 256.57092:24 258.09021:60 258.72363:16 260.5672:14 261.51102:17 262.15424:31 263.29718:14 263.56085:13 264.31897:27 265.25266:199 266.35153:14 267.2775:18 267.63928:13 268.08054:17 268.40323:13 269.34409:15 271.11691:12 271.9371:11 272.45605:21 273.95294:18 275.1442:21 275.43097:44 276.51624:11 277.45969:9 278.46817:30 279.92365:11 280.38068:22 281.17419:16 281.24954:886 282.25327:35 282.39847:17 285.52051:12 285.77753:23 286.67227:20 287.2168:17 287.38086:28 287.91431:17 288.12552:32 289.00626:16 289.79422:15 290.90149:24 292.06998:15 293.28812:22 294.01077:14 294.46136:12 294.95984:9 295.44681:17 296.51126:21 297.11868:9 297.83408:15 298.89087:15 300.56647:18 300.99808:27 301.11203:10 302.12656:21 302.63144:8 303.38354:11 304.15469:21 304.41394:23 304.72763:22 305.25281:17 306.47998:27 307.29138:18 307.79449:26 307.90973:13 308.68051:45 308.89917:22 308.94778:33 309.28204:22875 309.4097:15 309.51306:18 309.56171:35 309.68335:20 309.90845:15 310.03018:33 310.28586:663 310.52335:22 310.62692:19 310.98035:15 311.33398:12 311.39499:16 312.47552:43 312.97678:12 314.24387:11 314.56256:26 314.86917:15 315.75916:18 316.24457:18 316.45975:38 317.11188:19 318.43665:22 319.99911:13 320.48776:10 321.18738:23 322.01801:31 322.30341:27 322.95532:15 324.0433:36 324.62845:16 326.73685:15 327.00558:38 327.23688:27 328.1254:20 329.51059:22 330.17603:9 330.48386:58 331.15656:11 331.87402:15 331.99997:14 332.88229:11 333.95526:31 335.71994:21 337.64169:15 338.84952:9 339.58167:16 340.16153:11 340.75467:12 342.03839:18 342.37088:14 343.39496:22 344.22177:8 345.32568:21 345.65335:11 346.93982:18 348.4093:19 349.53284:15 351.04663:20 352.30417:38 352.88181:33 353.51193:33 354.48096:9 354.86502:17 355.88806:21 357.36981:32 360.23758:30 361.15665:25 361.73492:27 363.18927:25 364.49475:22 365.12854:25 367.59631:19 368.23944:20 369.17529:21 369.73337:6 370.87744:20 371.73666:48 373.2243:11 374.00601:11 374.62125:23 375.27048:17 375.69913:16 376.62427:22 377.09399:16 377.9335:12 379.48734:32 380.42389:13 381.47632:11 383.41638:19 384.65594:26 385.57849:34 387.16837:21 388.4617:23 389.60025:21 390.45355:27 390.96597:17 391.83444:15 392.58743:22 393.24521:23 394.54865:11 394.94009:17 395.45544:22 397.21017:13 397.75461:27 398.40976:55 399.46606:14 400.83511:17 401.25043:61 402.24811:20 403.08737:12 404.25409:60 406.73898:11 407.65271:11 408.12741:23 409.27341:65 410.39304:12 411.5282:22 412.55258:12 414.52777:17 415.09097:17 415.66864:38 416.6911:19 417.4111:14 417.7431:23 418.73981:9 419.24216:26 419.61734:33 420.53125:24 421.24039:14 421.7868:15 422.56805:20 422.94473:32 423.25046:26 424.36053:17 424.93747:14 425.59326:8 427.1492:16 428.10703:16 429.43829:29 430.08322:35 430.66406:18 431.34576:21 432.1933:17 432.905:11 433.86203:8 436.05353:21 437.02127:21 438.85135:28 439.2207:10 440.44583:15 441.1062:20 442.60294:9 443.53424:14 444.28436:630 444.76535:26 445.29037:34 446.50198:14 447.70065:14 448.71051:22 449.44299:18 450.98318:13 452.30542:11 452.91577:11 453.93887:13 454.69772:18 456.71951:26 457.79865:8 460.19058:25 461.31094:19 462.29886:1189 462.94568:14 463.30273:74 463.98746:19 465.14224:22 466.05963:17 467.10492:14 468.21121:16 468.89209:14 470.50269:29 471.38782:16 472.31888:49 472.97266:22 473.7999:27 474.25897:52 476.0145:17 476.59537:19 477.92441:12 478.72574:11 479.8154:49 482.87915:17 483.71503:11 485.71649:17 486.33371:22 488.32529:15 489.08179:12 490.29797:60 490.74963:23 491.44669:15 493.09555:18 493.94022:20 495.98578:14 496.74817:15 497.18741:16 498.74551:18 499.8577:24 500.12048:20 502.03937:12 503.27155:12 504.64502:21 505.31302:8 506.68146:18 507.96609:20 509.24451:19 510.01703:11 511.53253:7 513.11292:9 515.37036:18 516.57953:18 518.04968:13 519.15173:16 520.93317:28 521.8645:16 522.60699:11 523.29468:33 524.36267:14 526.53369:12 528.9079:13 530.05322:15 530.69006:22 531.37506:19 533.28906:76 534.55902:16 535.78247:17 536.56683:31 538.24957:18 538.67468:17 539.61371:11 540.37677:21 541.20471:10 542.0011:10 543.45862:12 543.79706:25 545.32159:19 546.41992:9 547.38989:19 548.85468:16 549.78632:20 550.59711:20 551.67633:21 553.11432:9 554.4646:15 555.16473:24 557.01508:10 557.72504:13 559.12177:11 559.90668:28 562.60083:14 564.94806:17 566.37854:30 566.92157:12 568.20624:14 572.64764:35 573.28473:12 573.85596:13 574.41913:13 575.49658:29 576.50043:16 577.6795:18 578.61035:17 579.63348:18 580.69086:21 581.01575:12 582.16608:24 583.08386:10 583.87708:18 584.47858:29 585.49854:19 586.37708:17 588.33728:21 589.20959:29 589.8222:12 590.16644:10 591.37628:26 593.58905:17 594.92035:32 596.2785:11 596.75128:20 597.841:7 600.35376:25 601.92163:18 604.86792:46 606.85028:20 608.22198:16 610.20984:12 611.04688:11 611.49127:27 612.61151:14 613.21906:20 615.08649:19 616.73352:18 618.09058:18 619.85345:11 620.39575:23 622.12744:31 623.00714:14 625.21777:16 625.90942:21 627.48431:22 628.24646:18 629.00043:19 630.51843:19 632.41199:15 633.62952:29 635.6933:19 636.67847:15 638.26685:11 638.65112:22 640.81055:14 641.70337:23 641.96606:23 644.85065:11 645.49158:17 646.39642:27 646.77435:22 647.73291:23 650.57751:18 650.92139:17 653.53436:35 654.25916:33 655.36475:12 655.79846:20 656.79022:24 658.13739:19 659.58356:20 661.3869:22 662.81885:11 663.73578:34 664.96527:11 665.99963:20 666.79376:15 668.03497:12 668.55328:19 669.74249:17 671.42523:20 673.43304:8 673.95337:12 676.79199:19 677.13373:15 678.84375:29 680.00604:31 681.86414:23 685.09924:18 686.13104:21 687.00952:17 687.66205:11 688.8681:16 690.07526:22 690.99261:15 693.09314:13 693.59369:22 694.91431:17 696.04468:20 698.47247:27 700.22754:12 701.68262:17 702.80933:16 704.05609:19 704.79004:36 706.10284:8 706.67242:19 707.04004:17 709.18317:57 710.73047:24 711.78137:21 715.13281:12 716.68658:18 717.70483:17 719.78986:22 721.01453:7 722.56537:14 724.63879:10 725.62543:14 726.90161:10 728.36548:11 729.92419:12 730.55939:31 731.64355:14 733.29932:36 734.61975:18 735.49127:20 737.2453:14 738.52222:42 740.0824:8 740.91949:24 744.88586:17 745.31989:26 748.0874:20 750.84106:11 751.3905:17 751.90222:17 752.80292:19 753.61877:15 754.57745:219 755.05231:11	9	10	27	9259	11066	17766	13202	17802	7852	10618	39706	17197	7629	12829	5358	13571	15.1875	11316.8	12697.2	17835.8	9.87085	4771.05	4482.16	12762.9
PE O-18:2_20:3	1044	10.462	750.549	[M-H]-		0.812	TRUE	10.27	750.544	C43H78NO7P	EtherPE	KDKDOORFPQYZGM-LOYOHVQTNA-N	CCCCC\C=C/C\C=C/CCCCCCCCOCC(COP(O)(=O)OCCN)OC(=O)CCCCCCCCC\C=C/C\C=C/C\C=C/CC	430	TRUE	TRUE	TRUE		FALSE	FALSE	null	null	79.9	100	92.9	47.7	66.7	566.84	2023-02-23 brain young6 NEG	750.54724:15178 751.55059:18393 752.55395:3775	52.69461:17 55.02831:16 59.01069:19 60.99735:28 61.53304:18 63.898:8 67.25666:16 68.69295:13 72.77405:9 74.7123:15 77.9403:35 82.76087:20 88.47553:12 89.75462:12 93.80426:22 111.6292:20 115.45217:4 123.6984:8 130.3399:6 134.73294:9 137.53989:11 138.33965:15 149.18372:4 152.31998:29 153.98398:8 157.54729:9 159.73717:17 162.72165:21 164.28185:25 168.15886:18 174.19144:47 178.28453:6 180.69257:9 186.74081:33 188.24591:9 196.38478:12 202.2995:20 204.81953:15 214.47823:11 221.17119:12 227.64874:1 237.79349:5 240.23026:10 247.69128:7 253.46375:9 256.95911:2 260.26648:14 261.4668:30 263.02292:38 265.60791:20 269.02133:8 273.6846:20 285.17068:14 290.4129:16 292.02322:15 296.38681:12 298.50308:5 303.49847:12 305.24728:30 310.39597:11 311.5358:22 316.55252:30 317.95007:11 321.19412:8 322.64536:18 328.17603:9 330.37759:13 331.18854:59 331.26404:178 336.41751:15 339.33383:23 343.49802:12 348.58405:10 357.84753:8 368.59827:12 375.23755:8 387.46143:9 390.08536:3 393.60913:2 399.09366:54 402.72021:10 403.9003:31 408.77765:8 412.56018:2 413.73349:15 420.12082:24 425.22314:4 428.37943:23 429.68964:18 433.08539:13 436.27069:6 436.63174:11 451.06451:5 457.20041:14 460.91074:13 465.06085:24 466.48569:64 469.60403:12 482.92535:5 492.03751:2 509.16714:17 517.78284:4 530.22894:3 534.33594:18 539.99982:9 548.44238:2 556.59973:23 563.85657:19 564.47229:10 570.02924:26 579.31793:2 585.37372:15 594.74402:4 600.22742:15 603.22046:18 611.42352:11 615.3186:14 622.55927:29 631.12683:8 643.94751:9 649.69684:21 655.15308:7 666.91937:55 672.11578:10 677.52124:1 681.16998:5 701.01508:13 702.20532:10 708.02454:17 713.09216:8 720.54193:5 724.78839:9 732.70111:22 736.04517:4 745.33948:15 746.61395:15 748.02191:33 749.5542:47 750.28302:15 750.33038:19 750.5387:6614 750.69971:35	16	16	53	4443	4424	16708	10446	11587	3596	5168	10561	24603	16064	24178	12694	15178	28.1458	18543.7	8524.69	8271.62	21.2541	5480.81	7086.58	3621.47
PE O-18:3_20:4	1034	9.256	746.512	[M-H]-		0.438	TRUE	9.2	746.513	C43H74NO7P	EtherPE	QIQGIECOBDSDSX-IVGDTRDPNA-N	CC\C=C/C\C=C/C\C=C/CCCCCCCCOCC(COP(O)(=O)OCCN)OC(=O)CCCCCC\C=C/C\C=C/C\C=C/C\C=C/CC	430	TRUE	TRUE	TRUE		FALSE	FALSE	null	null	74.5	100	52.2	67.7	100	31.04	2023-02-23 brain mid3 NEG	746.51013:1672 747.51348:4479 748.51684:1877	51.23273:15 58.15688:11 58.99815:18 59.94443:17 61.71829:12 61.98742:36 63.27583:18 64.40816:14 65.16491:30 66.59855:17 68.68512:10 69.72604:10 70.90571:10 77.7002:12 79.647:13 81.91169:14 82.59509:12 83.47702:15 84.53516:15 87.93097:17 89.11475:21 91.89:21 93.10671:13 97.17591:14 100.04882:15 103.00919:46 105.51149:12 108.47541:23 112.06873:22 115.4419:11 118.23281:12 119.69938:20 121.06467:18 122.75153:27 125.22246:3 126.49049:25 127.51497:7 129.52911:82 130.81871:34 138.40152:14 140.59381:15 141.97839:9 144.71803:12 147.24887:9 149.08752:12 152.29102:27 153.92484:15 156.73792:14 159.88663:9 162.88133:6 165.76137:8 169.38567:3 172.45403:9 173.28569:14 175.05563:4 177.3866:22 181.46561:28 185.36031:15 189.39149:7 193.68246:7 196.80249:27 198.90286:5 202.09889:13 214.97044:20 217.59856:4 223.48105:13 224.32928:15 228.23413:18 230.06548:45 233.95097:15 235.98557:34 239.96872:21 240.73502:14 244.42273:12 248.78139:10 252.54646:12 254.22461:10 256.23468:9 259.75461:20 261.00958:24 271.63644:17 277.87:13 282.27789:8 282.81824:16 283.76654:14 291.48682:15 295.35315:18 302.19403:8 303.23444:209 305.37497:9 307.45636:22 312.09818:10 314.97482:15 316.51645:31 320.84195:6 327.98276:9 332.44864:16 336.29153:2 343.19138:11 350.36832:21 353.4288:18 358.66611:13 361.61795:7 363.82986:13 376.37747:15 379.09149:14 384.00677:15 390.94678:11 399.81287:9 405.19415:5 407.56329:12 411.98541:8 418.35217:9 422.29227:18 425.14542:17 430.29956:12 432.0293:6 441.28897:16 443.93597:23 448.43356:14 449.80338:18 454.09479:17 460.28082:116 461.66119:12 463.89935:21 466.03848:16 470.84137:19 476.54379:28 480.99091:11 482.72849:11 486.3273:7 491.75446:9 494.28717:6 495.45596:11 499.04007:44 507.73358:19 509.42511:29 511.33829:7 517.57104:21 520.21661:32 526.8125:15 532.02179:36 534.21655:11 539.28571:10 543.33081:13 547.0191:2 554.22968:10 558.35486:17 561.39734:1 566.33026:20 566.96381:11 571.19391:3 571.99548:12 577.15729:20 582.31726:18 585.96808:13 589.5127:18 596.15295:14 597.4787:24 601.5072:30 606.52777:7 613.12592:14 616.80322:10 619.59631:10 632.46515:20 634.6402:6 638.96661:5 642.6153:18 645.06226:18 650.32275:9 656.41913:15 662.86426:3 668.00909:39 671.10376:8 672.06226:27 676.64001:11 679.62842:21 691.13885:1 696.2644:5 700.2193:25 702.80096:3 705.42419:42 710.44568:14 712.66779:6 713.71088:49 725.6449:11 728.48755:18 732.33636:12 733.98358:9 737.48071:12 740.45935:12 742.29462:14 744.68854:9 746.34015:63 746.51013:2166 746.62347:132 746.73682:23	5	8	10	676	422	1672	1578	816	474	568	1289	2111	927	1897	398	716	7.9375	1209.89	923.479	944.837	2.53645	752.92	660.921	474.366
PE O-20:5_16:0	985	9.846	722.511	[M-H]-		0.812	TRUE	8.96	722.513	C41H74NO7P	EtherPE	WSJHSZXPQPNNDC-PARIFVSLNA-N	CCCCCCCCCCCCCCCC(=O)OC(COCCCC\C=C/C\C=C/C\C=C/C\C=C/C\C=C/CC)COP(O)(=O)OCCN	430	TRUE	TRUE	TRUE		FALSE	FALSE	null	null	82.2	100	92.6	47.6	66.7	220.36	2023-02-23 brain old2 NEG	722.513:5749 723.51635:6306 724.51971:1616	51.74601:15 53.39503:13 55.25733:17 57.03402:21 59.01395:20 59.6396:25 61.08978:9 65.45811:10 67.7856:40 69.33971:25 70.55966:21 71.40127:18 73.01968:38 78.4392:14 78.95742:25 82.11196:18 85.27401:23 88.03466:12 90.84588:11 92.34445:29 94.45564:17 95.96663:18 102.70068:19 104.20187:9 107.76017:18 113.22067:9 118.11635:26 118.50737:31 119.46128:11 121.49104:38 127.10941:12 129.81651:10 132.30951:26 134.69379:28 138.04401:14 138.50735:20 141.29974:16 145.88478:10 149.47618:9 151.03966:17 152.9787:24 154.93011:19 155.31326:24 158.97462:28 161.53439:14 163.36713:14 166.6528:3 170.32288:20 173.33595:62 176.15976:29 180.07162:16 181.21915:24 183.17873:6 183.98895:14 186.12372:12 190.56854:19 193.34135:13 195.37007:20 204.69711:21 206.44656:22 208.36308:18 212.12198:17 218.18059:21 220.45853:26 221.74345:50 224.70778:27 227.58748:7 230.72697:14 237.74686:6 239.52495:2 241.33115:15 243.34898:13 245.79774:32 251.2468:15 253.55321:29 255.22917:19 256.4953:21 258.61993:12 259.24844:29 260.69748:24 263.6189:9 266.83884:19 268.00891:20 274.77936:11 281.88956:9 293.42636:34 298.01514:12 301.07214:14 303.21707:29 303.23514:603 303.63855:8 304.24118:10 306.29453:23 310.47064:18 312.32492:17 315.39902:12 319.53149:13 323.19977:25 327.07028:34 329.92703:22 334.51358:45 337.29465:26 343.19226:8 344.01239:26 351.6709:4 353.10489:6 359.56445:7 364.03525:19 367.77097:19 373.73431:23 377.90897:18 385.06522:17 387.55173:11 391.00937:11 394.72958:10 397.21951:12 402.16043:9 404.86835:7 407.02731:27 413.85492:8 419.25174:19 423.72955:26 426.75177:8 431.19757:10 436.26544:6 436.28708:110 439.02771:7 442.242:26 442.99103:3 453.6543:28 456.37503:26 462.59885:46 470.58783:15 474.19391:18 478.47888:11 483.4061:23 488.11417:13 489.61209:23 494.84219:11 496.73553:16 500.02277:8 504.82639:19 509.3331:10 521.22791:4 527.08398:14 534.55389:31 547.50604:22 549.97565:18 551.78479:6 556.52051:21 560.19592:24 563.57166:15 567.45142:3 571.29492:32 579.07074:14 581.26038:11 584.24762:18 591.03473:14 601.78052:15 602.87488:25 607.10034:14 611.92181:6 621.92371:5 625.65314:14 634.86877:8 640.33258:16 644.17816:32 646.52264:11 651.79791:22 656.65173:20 658.85022:27 659.99524:9 662.30609:30 679.40558:9 683.69189:9 696.17566:12 702.02484:13 708.44116:14 718.14349:11 718.74573:15 719.26477:12 720.591:13 722.33649:24 722.513:16885 722.63379:64 722.79175:23 722.89398:18 722.98694:22	31	18	42	2645	4217	11873	5749	11317	5015	5831	7206	8062	7660	10362	6053	9635	30.3125	8354.29	6245.17	7023.46	12.0312	1698.49	4936.59	2527.05
PE O-20:5_18:1	1040	9.807	748.534	[M-H]-	similar chromatogram in higher mz_1123	0.812	TRUE	9.1	748.529	C43H76NO7P	EtherPE	KJLALRHNMVUMLM-PUQGIMKANA-N	CCCCCCCC\C=C/CCCCCCCC(=O)OC(COCCCC\C=C/C\C=C/C\C=C/C\C=C/C\C=C/CC)COP(O)(=O)OCCN	430	TRUE	TRUE	TRUE		FALSE	FALSE	null	null	82.2	100	92.5	49.3	100	768.03	2023-02-23 brain young6 NEG	748.53247:10629 749.53582:12211 750.53918:2537	50.5569:12 51.17814:23 51.46538:8 51.97249:21 53.09485:12 53.42278:20 53.62255:25 54.07913:12 57.88026:17 59.11485:17 59.48216:15 59.78379:18 60.82795:22 61.43603:13 62.0907:10 62.95436:22 63.88752:18 64.44683:13 65.29315:9 65.50559:15 66.42641:29 67.24874:16 68.3559:25 69.80959:10 71.70821:17 71.88394:8 72.5154:18 74.59643:25 76.81592:21 77.5782:18 78.39321:59 78.96041:25 79.68694:18 80.85756:56 81.32757:11 82.77094:12 83.18341:15 84.61128:13 85.89747:47 87.13849:17 87.79149:12 88.90913:22 89.59489:18 90.17493:14 91.45299:9 92.45066:34 93.85181:32 94.67064:23 95.85819:23 96.70611:21 98.18696:17 98.95224:9 100.09016:28 101.63145:28 102.76361:7 106.55065:9 107.58429:19 109.00872:14 109.40245:19 110.46069:17 112.11616:15 113.07345:18 115.74278:9 116.69672:9 117.15645:28 118.14625:12 119.30627:12 120.69211:12 121.83783:13 122.49878:28 123.43786:28 124.78178:13 126.96119:21 127.74915:17 130.19862:19 131.53516:16 132.48431:10 134.61337:13 135.07497:18 135.50113:17 136.94946:32 138.14941:15 140.64699:19 141.76421:23 142.72475:12 144.08658:12 144.7803:21 145.99313:12 146.70819:17 147.0014:28 148.80901:15 149.11275:22 150.56403:8 151.74117:51 152.76051:24 154.03627:29 154.86536:16 156.45235:21 157.95621:21 160.08766:31 161.5649:15 163.00922:13 164.84581:9 166.40276:40 167.6133:18 168.04765:23 169.75468:9 171.56088:22 172.14996:13 173.34479:17 175.05101:44 175.52237:14 177.02303:12 178.18385:11 179.22815:12 181.92215:9 182.8698:28 184.00742:17 184.5799:27 186.40175:22 187.87231:15 189.82935:13 192.42892:41 193.31219:28 194.05301:20 194.24567:47 195.71294:22 197.34108:9 198.73714:18 200.11365:20 201.48019:28 202.1431:26 202.80708:24 204.49406:41 205.00845:17 206.33202:17 206.97798:11 208.76208:19 209.66702:19 210.83482:9 211.63863:18 212.77155:28 214.98566:23 216.44267:12 216.78352:32 218.65021:25 220.47356:27 222.23749:13 224.30859:16 225.26216:8 227.02948:14 228.49533:24 228.88214:35 230.22806:15 231.75681:12 233.44374:19 234.68646:20 236.82532:13 237.96503:66 239.9527:8 241.85188:15 243.49957:14 245.87862:10 247.98065:14 249.64906:11 251.1861:15 252.42569:18 253.23363:25 254.55547:22 255.23425:39 256.20154:13 258.5361:19 259.24799:36 260.89798:15 264.01144:14 265.63705:27 266.8779:11 269.69739:22 270.87372:13 272.16092:31 272.62872:9 273.71417:7 274.75024:11 276.00067:16 277.2597:17 278.24478:15 280.11023:11 280.70062:19 281.24524:61 282.25479:38 284.38422:13 284.58243:14 285.58627:11 286.08884:17 287.98621:14 289.74866:16 290.99734:8 292.81628:21 295.0148:10 296.71521:18 297.57321:12 299.06573:11 300.02292:16 302.21823:14 303.23459:752 304.23459:16 307.27475:39 307.74146:11 308.2753:20 309.4538:18 310.79907:21 312.78879:11 314.16577:18 316.17853:21 320.08725:31 321.90176:15 322.41669:32 324.16931:37 326.2825:17 327.35727:13 327.52615:24 329.24869:24 331.67413:13 334.84177:9 337.05286:11 338.47583:21 339.69153:7 340.62228:7 341.48404:14 342.84595:28 343.58875:9 345.75778:9 346.98004:8 348.59158:12 351.66376:9 354.74292:13 356.03967:24 357.1297:11 358.37189:34 360.67233:21 360.92184:24 364.74719:13 366.69058:63 368.00232:16 369.88788:20 371.11209:14 373.71356:32 375.32568:12 377.94858:19 380.56039:27 382.14664:38 384.0816:9 386.9592:12 388.95401:10 390.72162:24 391.91138:41 393.07553:20 394.72195:12 395.62897:9 396.4682:12 400.81604:26 402.17352:8 403.84583:15 405.80707:23 406.4758:23 408.30368:23 410.52078:23 411.43173:30 412.43494:24 412.94754:24 417.1445:27 419.9165:41 421.44073:11 423.31616:46 424.66135:11 425.41672:27 426.11569:23 428.3877:14 430.22113:10 432.73413:8 434.548:16 435.52127:27 436.66898:24 439.17896:28 441.82693:22 444.93475:12 445.80283:33 447.45374:12 450.4859:16 451.49155:17 452.71893:6 454.5152:15 456.13049:6 458.87341:16 459.82166:8 461.46118:10 462.3006:86 465.14398:10 465.80771:16 466.42709:11 469.87485:12 473.40298:22 476.61224:20 479.87775:21 481.24924:16 484.27951:18 485.04047:40 486.48795:26 487.42615:11 492.16135:14 493.9881:63 496.9657:17 498.14536:19 498.83218:15 501.36758:19 503.16479:5 504.48376:18 506.84665:12 507.43826:11 508.27173:12 509.17609:21 511.82361:7 513.8902:15 516.05511:38 517.98065:20 519.57098:8 521.42419:13 522.79846:18 525.25134:20 527.29718:17 529.95953:19 531.34497:20 533.50641:28 535.86426:12 538.72461:9 541.19849:13 542.62268:10 544.58911:10 545.95319:23 547.90942:18 550.89905:19 553.53894:16 556.2829:12 557.65338:31 560.44849:14 562.36493:24 563.67719:16 565.22931:13 566.25696:12 568.94159:18 571.50031:15 572.56677:14 574.98444:15 577.61487:18 580.53442:19 584.11279:44 584.48041:23 587.86133:18 594.02887:19 597.28522:11 598.40082:17 599.80524:13 602.44934:17 605.51599:17 606.95428:18 609.88727:19 613.82025:11 617.22479:14 619.29608:14 620.25128:40 622.95728:11 624.47662:13 628.16168:10 630.87622:12 633.72711:15 636.98566:18 640.14758:13 643.38751:9 646.33679:41 647.38293:44 648.42114:28 649.8302:15 651.49658:10 653.3772:23 655.72064:9 656.56183:40 659.763:28 661.48657:14 662.47375:22 664.83344:12 669.58337:14 670.93463:15 671.46295:10 673.44391:6 676.89276:30 679.12488:12 681.66748:39 682.64246:22 684.34137:17 686.23254:27 687.96307:9 690.52216:19 693.09503:14 693.7959:10 695.65448:9 700.4856:17 702.31647:15 703.63617:9 706.1507:16 709.26794:14 712.18909:14 713.54572:15 715.45831:15 721.31348:11 723.82214:27 727.74255:28 728.98322:15 732.47778:31 733.94727:12 735.69946:11 739.492:10 742.12622:31 743.29431:16 744.39734:19 744.80292:16 745.2652:9 745.7843:14 746.19971:21 746.97412:16 748.07037:16 748.39185:48 748.52423:18745 748.7323:30 748.88367:25 748.94989:21 748.99719:28	18	9	57	8759	3857	19864	25943	33222	12862	14310	39337	20181	7070	16859	8582	10629	28.25	12664.4	10826.5	25134.7	25.2428	5616.84	8201.17	11571.3
PE O-24:2_14:0	1054	11.686	756.592	[M-H]-		0.812	TRUE	12.69	756.591	C43H84NO7P	EtherPE	WMBCGKIUNPFCJZ-GJLVVWLQNA-N	CCCCCCCCCCCCCC(=O)OC(COCCCCCCCCCCCC\C=C/C\C=C/CCCCCCC)COP(O)(=O)OCCN	430	TRUE	TRUE	TRUE		FALSE	FALSE	null	null	82.3	100	91.4	50.1	66.7	297.89	2023-02-23 brain mid3 NEG	756.59167:7476 757.59502:5569 758.59838:1182	51.21952:17 52.26627:15 53.03122:14 54.56758:19 56.00424:16 57.10378:12 59.25507:7 60.01849:16 60.38591:12 62.11993:27 64.27416:20 66.13581:20 67.13748:36 68.89059:15 70.88729:13 72.44399:24 73.79473:11 74.6673:31 76.56992:23 78.26085:12 78.85827:17 80.3571:18 81.39222:10 82.07032:21 83.53603:17 84.8427:21 86.40674:7 87.99803:34 88.83659:56 90.24629:9 93.81409:4 95.97578:9 97.06586:17 98.91008:21 99.60571:4 101.04597:19 101.76997:25 102.44758:12 102.87485:9 103.61944:21 106.54615:7 106.90323:11 109.2172:11 111.55593:13 114.95108:14 116.50913:20 118.78861:27 121.15104:34 122.98796:20 125.36449:17 126.01553:10 128.36617:16 130.96388:13 132.83762:54 135.12215:19 137.85194:12 139.13737:22 140.66643:14 142.06786:15 143.22794:14 144.98311:12 146.36819:7 147.53725:48 150.16026:11 151.27206:14 153.41805:9 155.95444:26 157.31714:32 161.30028:17 162.99484:18 164.10439:12 165.87144:28 166.97731:49 168.82709:11 169.74905:38 171.8179:65 173.38004:23 175.1825:14 177.07246:13 178.60281:18 180.86421:16 182.71909:15 184.18913:14 185.84412:12 186.41943:15 188.14601:19 190.11876:15 190.89642:22 194.09514:9 198.45825:19 200.06841:12 201.8864:15 203.88531:73 206.0826:11 207.15579:26 208.02235:27 211.0143:9 213.11833:34 214.71587:15 216.73137:16 218.78185:14 221.18112:10 222.45784:45 224.94971:22 227.21051:18 229.19472:18 234.93411:10 235.42708:17 235.70296:12 237.09537:11 239.2986:9 240.28346:10 241.8183:11 243.3203:17 245.27603:11 247.97931:16 252.92435:23 254.56516:10 255.75224:12 257.82382:16 258.96841:13 260.67334:18 262.04242:13 263.77985:15 265.01071:21 266.27267:11 269.34985:12 272.03409:14 276.93607:11 278.86066:11 281.64395:16 284.63934:14 286.57288:21 288.14908:24 290.02383:16 293.75012:8 295.50632:12 297.34521:13 298.646:33 301.08813:11 303.23315:8 305.29517:13 309.27603:251 309.99374:14 310.92557:13 311.29138:92 315.26193:11 318.94272:11 322.11737:34 328.09418:50 329.69266:18 332.20792:25 334.55569:12 336.08112:22 338.88144:10 344.30521:24 346.09698:18 348.56424:4 351.07263:24 354.2728:12 357.12161:24 358.57321:12 361.47208:23 365.30035:10 367.76208:8 371.34363:14 372.9306:13 374.37381:10 377.16791:8 383.68719:10 386.12173:15 389.25925:23 390.82935:9 395.53113:5 397.35492:19 398.99649:16 401.53442:13 406.7251:19 412.40521:11 414.87976:22 416.70526:59 421.52426:9 425.86432:15 429.86823:14 435.12296:14 441.03366:10 444.64877:31 448.31525:21 453.30579:8 455.38348:14 458.39053:20 460.19803:9 463.20605:14 464.31516:27 466.49258:13 469.48361:13 471.97342:9 474.76349:15 482.39319:11 484.73428:22 488.19547:10 491.37775:9 495.83185:17 497.79648:13 502.88394:20 505.44513:15 508.90918:37 513.91193:12 515.84918:3 517.10608:16 519.11237:10 521.76184:16 525.47144:8 529.15436:18 535.23853:8 538.41797:17 541.29315:11 542.13788:30 547.94:18 550.39435:17 554.02515:15 556.01208:34 556.909:2 563.6015:23 565.57263:31 567.12738:14 571.73816:9 574.03815:24 580.13287:9 583.09222:15 588.42114:7 589.33545:20 593.26904:23 597.28333:47 602.01489:11 603.34717:18 606.98651:27 609.4245:13 611.25195:10 612.56012:12 613.79266:22 615.35223:14 619.07056:19 621.14496:14 626.17749:25 629.06976:13 629.5033:12 638.55499:17 645.12274:21 651.36237:22 652.84528:12 655.24084:7 657.63202:18 658.86469:4 663.46863:10 667.09723:49 669.79608:33 671.17444:20 678.04242:14 680.5379:3 685.40686:7 691.21063:29 697.9975:22 700.20007:15 702.7359:20 709.24756:36 712.77759:12 717.14923:17 717.54736:8 722.00787:9 725.96991:13 728.06696:15 730.41919:12 737.83661:15 739.2738:21 741.17346:26 742.435:21 746.97211:35 749.08978:12 752.4046:18 753.18225:11 755.28015:25 756.39203:52 756.59167:6049 756.83887:13 757.00055:16	10	18	15	3732	3440	7476	4430	5941	3208	2760	9440	17138	3992	6391	2953	6328	14.3125	7360.46	4882.62	5155.9	4.15378	5665.26	2250.98	2693.83
PE O-24:5_16:3	1087	9.555	772.525	[M-H]-	adduct linked to 1149_[M+CH3COONa-H]-	0.812	TRUE	9.49	772.529	C45H76NO7P	EtherPE	WZSYIHWLHJBJIA-BTEWIYQMNA-N	CC\C=C/C\C=C/C\C=C/CCCCCC(=O)OC(COCCCCCCCC\C=C/C\C=C/C\C=C/C\C=C/C\C=C/CC)COP(O)(=O)OCCN	430	TRUE	TRUE	TRUE		FALSE	FALSE	null	null	78.9	100	91.2	49	66.7	336.6	2023-02-23 brain young6 NEG	772.52527:4160 773.52862:4259 774.53198:1526	51.05929:10 53.4554:18 56.67407:27 56.97893:26 59.57526:17 60.60146:12 63.2919:11 64.49654:25 66.16723:13 72.47394:25 73.69433:16 75.12252:24 77.32545:14 78.96014:37 80.44753:12 81.51756:14 83.53344:9 85.46845:16 87.35453:18 89.7681:11 91.40313:22 92.59667:15 96.3187:14 97.12436:16 98.36486:44 100.05529:13 101.9171:10 103.84186:16 106.25441:18 109.01203:20 111.25741:17 113.38578:16 114.10833:9 116.24876:34 117.65802:17 118.55206:14 120.53995:15 121.9062:21 122.6324:30 124.20296:16 125.83391:9 127.08943:13 128.7627:24 131.55466:6 133.84016:23 135.09473:14 137.68633:36 139.12585:18 141.99033:11 144.14018:9 145.81744:13 150.61034:11 152.265:13 154.53397:22 155.7524:15 156.82405:23 164.57487:25 168.49121:14 169.20087:52 171.00864:11 173.258:8 174.9455:11 176.12703:10 179.34351:11 180.08028:15 181.55833:21 183.57594:65 184.42461:21 186.01933:10 186.97758:34 188.60228:16 191.31776:39 192.95157:12 194.80936:8 201.48965:9 203.69868:15 204.60246:12 208.85661:10 209.57156:37 211.97028:11 212.94266:12 214.46359:13 217.1039:16 220.21152:29 222.82494:11 226.01985:18 229.49925:20 232.08806:13 234.0564:13 236.63879:19 240.32191:25 242.65849:54 245.56398:16 247.6701:11 249.18468:18 250.23888:24 253.64597:11 255.57085:10 259.74316:25 262.40161:5 264.35376:30 266.07065:14 268.1835:17 271.11801:11 273.4451:12 278.57889:10 281.6972:14 283.24249:55 283.85364:24 285.00204:24 288.53748:23 290.496:3 293.53796:12 300.82535:10 303.92078:8 306.32382:18 307.46829:3 312.83731:8 315.16483:23 319.3699:12 322.78259:25 324.53622:14 325.77032:18 327.23184:500 331.26468:15 334.12073:25 337.02072:12 338.79346:13 340.17548:12 340.41141:15 343.54993:11 345.3847:19 346.41971:18 347.80429:10 348.66864:15 349.54697:16 353.00641:32 354.46265:12 354.85974:20 357.21423:24 361.18414:10 363.57269:17 367.41202:15 371.88452:6 375.3186:13 378.14981:9 378.9501:14 380.7623:14 382.64642:10 384.45386:23 388.40845:20 396.31641:52 397.85239:11 400.22763:19 404.41525:57 409.44254:13 412.11871:13 413.30545:11 416.43137:12 418.1189:13 420.75232:12 424.04147:14 424.80341:16 432.07965:17 433.02139:22 435.29007:25 436.42303:12 438.07098:4 442.5752:7 444.28571:23 453.63095:8 455.40692:15 456.44019:14 462.3002:115 466.9494:9 471.38919:17 474.28293:13 479.34744:13 480.02881:10 487.35709:11 488.93793:11 491.34079:23 494.11832:11 500.18372:20 503.366:9 504.59204:32 507.97525:12 510.98685:16 512.94989:13 517.24109:5 520.04346:17 523.24072:15 524.46698:15 527.31268:17 531.49603:20 535.00006:12 543.09747:13 544.5968:19 547.32666:13 553.58734:17 556.01355:25 560.04718:11 566.33887:10 567.59808:30 573.86566:20 578.22943:10 581.59222:10 583.33575:9 590.17633:12 593.32104:29 597.37775:5 599.55939:14 601.41437:10 607.70355:15 609.34918:15 615.34515:13 617.55933:10 618.82269:15 625.42676:11 630.35504:11 638.53906:3 642.25659:21 646.87256:22 649.08105:18 655.10083:7 658.88397:16 662.41107:17 664.20935:24 665.33228:17 668.26886:13 669.28784:3 670.75519:16 682.82275:16 686.02393:13 691.93036:9 692.73071:27 695.86383:16 704.01178:4 708.16333:8 711.21124:7 713.55463:61 715.92029:12 717.87311:8 721.5545:19 722.0838:12 728.79626:16 731.56097:29 741.50452:17 742.72864:10 745.17993:19 755.40533:12 760.34399:17 762.91962:10 767.18365:16 767.89233:15 768.6875:13 769.33936:11 771.52679:25 772.31433:30 772.52563:9163 772.80432:25	10	13	25	3783	3061	8269	11972	11897	6550	5684	9463	9027	5205	7272	4148	4160	16.1875	5962.5	5037.6	9113.26	8.06928	2134.1	2821.63	2931.36
PE O-24:6_16:0	1103	10.242	776.555	[M-H]-	adduct linked to 1215_[M+FA-H]-	0.312	TRUE	10.71	776.56	C45H80NO7P	EtherPE	CTAGRULAVPCTPV-UHTDXQAQNA-N	CCCCCCCCCCCCCCCC(=O)OC(COCCCCC\C=C/C\C=C/C\C=C/C\C=C/C\C=C/C\C=C/CC)COP(O)(=O)OCCN	430	TRUE	TRUE	TRUE		FALSE	FALSE	null	null	73.9	100	81.9	50.8	66.7	744.09	2023-02-23 brain old6 NEG	776.5553:24009 777.55865:27556 778.56201:9451	52.0993:8 55.18243:10 56.97619:15 59.42049:15 63.07196:37 64.5436:2 65.46045:9 70.42279:7 73.03101:17 74.99959:18 79.20282:14 81.83291:10 86.61934:7 90.32882:24 101.59962:15 103.54953:3 107.42611:14 110.80559:8 116.98765:7 122.83516:8 130.17839:17 137.17149:14 139.77875:17 142.30743:19 145.63782:18 150.43201:13 157.62131:12 163.30887:7 172.27638:15 186.52386:15 189.80969:18 194.86218:28 197.93817:9 202.17688:7 211.24094:6 213.85127:13 218.04688:10 225.6404:11 228.85535:15 238.61533:8 243.44498:24 247.31093:11 251.94199:8 255.22806:15 259.60919:7 263.21945:28 277.07486:4 279.15005:9 283.25381:11 287.22348:14 291.5925:7 293.27121:21 303.81201:12 306.88031:16 316.34991:6 321.49185:6 329.1351:18 329.24796:64 331.25806:25 341.85388:7 347.54614:22 352.35046:19 357.27921:23 363.07819:28 375.47897:10 382.22696:15 390.46811:8 397.32132:5 408.58234:6 434.99405:14 436.90659:1 457.2229:15 471.04364:9 482.52319:6 486.8913:22 505.16635:3 507.28171:14 517.35858:8 536.09552:7 551.0199:1 565.26953:14 568.39673:17 575.01678:18 579.45972:6 594.55048:10 605.47266:12 619.09741:7 627.88367:8 630.32849:20 636.76672:18 643.10614:18 656.56976:3 658.38672:10 664.5296:7 669.64508:8 673.24573:11 681.92834:14 685.81519:13 690.64844:9 700.69519:29 708.54919:5 716.58582:12 732.73889:16 734.14307:9 757.52484:11 765.25995:23 772.44824:28 776.55579:1808 776.68103:39	8	9	35	5610	3930	14185	10362	20760	7864	6262	24009	17795	5203	8682	5159	8732	17.4375	9114.26	7908.4	13851.4	15.1184	5162.88	5500.53	8008.3
PG 18:1_18:1	1092	9.26	773.534	[M-H]-		0.438	TRUE	8.63	773.534	C42H79O10P	PG	DSNRWDQKZIEDDB-CLFAGFIQNA-N	CCCCCCCC\C=C/CCCCCCCC(=O)OCC(COP(O)(=O)OCC(O)CO)OC(=O)CCCCCCC\C=C/CCCCCCCC	430	TRUE	TRUE	TRUE		FALSE	FALSE	null	null	76.3	100	66	56.9	75	80.23	2023-02-23 brain old4 NEG	773.53394:2443 774.53729:3434 775.54065:852	50.38195:8 51.27402:36 52.11401:13 54.02006:20 55.62986:19 56.23476:14 57.59071:20 57.85858:14 58.48867:11 59.82858:17 60.61451:19 60.84887:11 61.1296:10 61.59532:13 63.8399:16 64.11638:16 65.77376:20 65.93646:17 67.47786:13 68.39809:32 69.3591:18 70.04303:8 70.98054:23 72.28529:18 72.7032:17 73.95227:25 74.15454:13 75.86689:15 76.52163:21 76.93643:17 78.58847:11 79.86528:18 80.42537:19 80.87237:17 81.66072:19 83.05347:10 83.79539:26 84.13746:26 85.21891:17 87.03775:12 87.80369:26 89.17584:14 90.11182:16 91.46544:16 92.44989:27 93.13247:20 93.84099:17 94.11911:13 95.07388:26 95.9996:19 96.33178:24 97.29086:24 98.05265:14 98.67314:14 99.95455:13 100.70933:16 101.97244:22 102.2274:13 102.79786:17 103.58438:21 104.2927:35 105.68814:18 107.41145:26 108.14709:14 108.89245:11 110.06425:15 110.53254:21 111.96533:17 113.04322:17 114.19275:27 116.92751:20 118.17923:13 118.83019:15 119.64169:20 120.65709:25 122.33348:8 124.07533:16 124.78864:23 125.4227:33 126.86687:39 128.43289:15 129.50453:48 129.86273:9 131.68098:10 132.27664:56 134.47217:21 135.33131:14 135.97948:24 136.94048:19 138.77489:20 139.62314:17 141.42604:31 142.45557:15 143.6545:21 144.4344:15 145.69586:20 147.30659:17 149.13293:17 149.53845:23 151.19572:17 151.61253:18 154.32721:24 156.30878:17 159.05191:36 159.88562:20 160.77847:25 161.26535:20 161.89806:17 162.95973:12 164.34377:15 165.22231:21 166.33495:14 168.40987:17 169.50163:42 171.18437:7 171.86794:22 173.97699:10 175.24219:22 175.53516:36 176.54411:21 178.43214:18 178.89417:13 180.62277:21 182.63519:12 185.05353:11 186.47629:37 187.01477:35 187.93294:16 189.25255:16 190.24292:17 191.84341:27 193.46503:21 196.34108:24 199.18468:23 200.34253:19 201.26828:46 202.99319:16 204.93819:23 205.54231:12 206.25157:12 208.09737:21 209.08083:17 210.06158:19 212.00987:24 213.0782:28 213.48204:18 215.53741:14 217.31721:12 218.41924:15 220.1134:24 220.67274:23 222.23647:22 223.59891:30 224.46291:11 225.28706:23 228.33235:22 229.03801:15 232.02422:8 232.80939:8 234.20381:14 235.91554:19 236.85088:29 237.5589:19 238.7431:23 239.32561:19 241.57677:22 242.45326:17 243.51471:19 243.9734:17 244.91374:31 246.28966:11 247.84354:13 250.24365:11 252.64984:11 254.09688:9 255.9903:9 256.93686:23 258.54059:8 261.68472:12 263.20224:9 265.34875:22 266.83167:39 268.56787:20 269.33313:24 270.15063:25 270.67923:23 272.47928:18 273.31293:22 278.39362:10 279.61185:22 280.86169:25 281.24414:338 281.82993:46 283.14288:11 283.39304:17 284.02182:15 285.15308:11 286.12866:15 286.62585:18 288.09659:22 288.95966:11 290.60721:15 292.91574:28 293.31815:10 295.48288:14 295.5423:10 298.28806:14 299.27985:11 302.19308:27 302.7341:36 304.81253:19 305.6882:22 308.14069:13 308.86316:20 311.16977:45 311.74319:20 312.8855:14 314.83893:13 315.73502:12 316.70621:37 319.18387:14 320.45728:23 322.608:21 323.95041:17 326.54364:13 328.03192:23 329.04062:42 330.34607:31 331.2262:17 331.71707:11 333.33698:14 335.60641:28 336.32233:7 337.73743:14 339.07272:19 341.25302:23 342.14114:13 342.91522:15 343.44669:8 345.58313:11 348.03564:15 349.88882:13 350.48389:12 351.13132:11 352.07111:15 352.22678:22 353.246:18 355.9472:36 359.25464:13 361.96555:9 363.39398:18 364.073:55 365.48578:12 366.61664:14 371.33072:16 371.91708:20 372.79752:12 374.39429:12 375.98776:11 377.56448:16 380.68735:12 384.60901:17 386.44824:8 389.86688:20 392.30719:15 395.00928:23 396.22617:25 397.49319:28 398.43787:20 401.95749:20 405.16553:14 407.0881:18 411.017:15 414.16241:11 415.04922:19 417.29865:14 417.9697:20 422.48331:22 423.78448:28 425.08765:20 427.43555:11 428.4509:17 431.052:15 433.73297:15 434.9288:8 437.27475:11 440.0112:12 441.47705:17 442.39264:14 443.78961:20 445.72864:12 447.45255:17 448.63049:7 452.25452:16 454.31509:20 455.23648:13 456.62405:32 458.40585:16 460.8439:9 462.60419:19 464.30078:19 464.83719:14 466.38113:14 467.16525:11 468.90762:28 469.40924:10 470.81821:16 472.06406:19 474.0488:15 476.2489:55 477.25266:14 479.15747:15 480.47491:13 481.64243:14 483.41156:13 484.39243:32 486.61636:6 487.4097:18 488.82248:19 491.17911:15 491.95312:13 494.32498:7 496.67941:17 499.53375:21 501.7999:18 503.34192:33 505.98206:19 508.71481:13 509.28409:24 510.06445:18 514.53955:13 515.92041:31 516.69012:17 520.64191:11 521.97565:9 524.66412:61 526.98645:8 528.80518:20 530.53937:18 532.34821:20 534.83136:15 535.79907:43 538.57098:17 539.90338:6 542.47656:17 544.9187:19 545.16077:13 547.72217:10 548.33716:17 550.18414:13 554.35126:16 555.49121:21 558.11755:14 559.21228:22 561.0202:23 563.40521:15 564.70227:10 567.76196:8 568.96515:15 571.0943:7 573.26056:52 575.33142:16 581.09137:3 584.30371:27 586.75439:10 588.06128:7 591.22559:11 591.96545:18 593.85919:10 595.16553:16 596.65906:13 597.94312:14 602.10883:7 604.56256:5 606.55292:20 609.54462:13 613.57074:23 616.64832:21 617.25793:21 622.14539:15 624.19037:17 626.57611:9 628.17786:16 630.06787:15 637.61273:14 639.11487:22 641.38885:16 642.19446:15 644.00018:7 644.92157:18 645.5625:12 647.21466:58 648.0415:11 652.05133:16 656.29492:15 657.18073:33 658.18243:15 659.93054:15 663.95911:18 667.47296:13 668.73273:27 672.17853:22 673.50549:13 680.00671:7 681.66626:10 685.5614:14 686.20416:12 688.53314:25 690.72986:6 693.59442:17 696.39197:17 699.74359:11 703.30493:11 704.86414:29 706.54449:24 710.27972:12 711.61609:17 712.56616:14 717.33521:16 719.51239:14 720.95953:3 721.71149:23 727.62946:21 728.68341:24 729.52344:18 732.28955:8 733.78687:38 735.39825:13 736.94574:26 739.75403:19 740.89203:57 742.94452:9 744.84888:12 748.1543:11 748.84467:15 751.2207:15 754.79657:9 755.43298:26 759.89526:17 761.7735:14 763.95026:12 765.25964:20 768.95508:10 769.96179:18 771.03644:20 772.19818:13 773.40894:95 773.53394:4971 773.64929:27 773.76465:25 774.02429:19	7	20	9	1527	957	3352	4279	3986	2443	1962	4374	3307	1821	2248	669	1454	11.9375	1899.8	1945.71	3408.88	7.2411	977.287	1251.24	1123.23
PG 22:6_22:6	1343	7.549	865.504	[M-H]-		0.812	TRUE	7.92	865.503	C50H75O10P	PG	XACKZSRNTPEYBU-GZSOIYOPNA-N	CC\C=C/C\C=C/C\C=C/C\C=C/C\C=C/C\C=C/CCC(=O)OCC(COP(O)(=O)OCC(O)CO)OC(=O)CC\C=C/C\C=C/C\C=C/C\C=C/C\C=C/C\C=C/CC	430	TRUE	TRUE	TRUE		FALSE	FALSE	null	null	80.8	100	76.9	63.9	75	152.33	2023-02-23 brain young2 NEG	865.50427:5421 866.50762:5305 867.51098:2083	50.22285:23 50.61309:16 51.05916:11 51.26189:20 51.55434:24 51.80033:22 52.43415:18 52.72991:9 53.02903:12 53.23058:9 53.39716:34 53.53111:24 53.68296:27 53.95428:27 54.27212:13 54.45817:18 54.99259:36 55.09004:11 55.63785:15 55.86497:26 55.93733:12 56.0382:66 56.19615:17 56.85884:22 57.0806:37 57.39965:18 57.86937:28 58.24335:28 58.45987:13 58.91797:13 59.39651:16 59.71395:19 59.88234:11 60.06169:15 60.39969:12 60.76828:25 61.10556:15 61.43294:18 61.59289:25 61.70959:13 61.95421:32 62.31113:16 62.67182:15 62.79502:15 62.94301:10 63.21754:22 63.83466:17 63.95899:25 64.2385:35 65.18947:35 65.64516:21 66.18397:21 66.49929:22 66.97368:31 67.20867:40 67.48099:15 68.01301:23 68.2898:18 68.79632:14 69.15516:11 70.3706:27 71.09737:25 71.42417:13 71.80151:27 72.12112:17 72.53561:17 72.8067:30 72.9631:16 73.306:16 73.47478:25 73.89611:18 74.27098:25 74.42894:22 74.91581:21 75.09842:19 75.21828:9 75.68066:15 75.88828:13 76.29533:15 76.45845:23 77.21289:15 77.32531:11 77.42869:24 77.50475:9 77.73619:18 78.28572:23 78.39892:16 78.95693:30 79.03988:23 79.17515:15 79.72974:15 80.15933:18 80.84783:16 81.26171:23 81.39887:12 81.68916:7 81.96431:9 82.14278:20 82.6825:11 83.46065:14 83.8242:10 84.27418:18 85.15863:22 85.62817:30 85.80738:25 86.10541:39 86.24018:11 86.5261:21 86.72878:16 87.27688:21 87.70365:8 88.16392:16 88.63841:20 88.91523:20 89.27413:10 89.77779:28 89.91867:24 90.22047:20 90.53265:18 90.72021:18 90.79265:18 91.57491:7 91.76024:23 91.86291:45 92.17127:20 92.40371:18 92.69967:27 93.07278:42 93.23291:15 93.50345:17 94.09264:12 94.67022:16 94.87548:9 95.05064:16 95.38456:31 95.68186:19 95.97286:9 96.14902:17 96.81788:26 97.06633:28 97.37647:16 97.67003:16 97.8751:61 98.38529:27 98.65976:21 98.83494:29 99.38897:10 99.95146:21 100.54672:22 100.93529:13 101.33156:48 101.58573:22 102.03913:12 102.81575:17 102.98405:25 103.46517:9 103.69383:23 103.78185:35 104.10253:25 104.30719:11 104.81616:21 105.13489:14 105.61035:25 105.99078:7 106.28991:18 106.45746:20 106.80011:17 107.08608:37 107.44407:21 107.65198:13 107.80984:46 107.96422:18 108.13309:27 108.74499:19 109.6118:17 110.03199:47 110.33314:15 110.92939:18 111.0787:11 111.43965:17 111.60756:17 112.06814:17 112.39771:25 112.72777:36 113.06565:19 113.76507:9 114.2153:16 114.49252:13 114.77379:13 114.99238:23 115.48217:45 115.78696:18 116.22627:26 116.4164:8 116.56936:18 116.72988:27 117.0438:15 117.61665:18 118.2623:45 118.89465:26 119.18504:25 119.46445:24 119.96745:14 120.17577:26 120.26673:14 120.98044:14 121.20866:16 122.6514:15 122.78159:18 123.11887:42 123.22245:27 123.49503:32 123.90638:9 124.17586:22 124.59992:13 124.735:23 124.98992:26 125.63223:18 126.61823:11 127.34661:24 127.77214:19 128.06143:14 128.39413:36 128.77432:14 129.41843:22 129.96951:26 130.14691:26 130.95654:12 131.91951:17 132.97368:17 133.3087:14 133.68011:12 133.97601:15 134.68913:36 135.11067:28 135.35587:18 136.07263:34 136.46806:21 137.15942:14 137.58887:32 138.66541:22 138.9464:21 139.80743:21 139.90964:14 140.60555:11 140.93362:13 141.77197:31 141.99843:16 142.14262:32 142.43124:31 142.70776:24 143.51825:30 143.71294:12 143.92435:16 144.30196:14 145.00037:14 145.39188:17 146.59052:18 147.61343:25 147.87814:17 148.02528:18 148.28194:44 148.60622:39 148.8718:25 149.3065:24 149.69955:26 150.56779:35 150.72054:14 150.93279:14 151.26843:34 151.63002:21 152.20943:27 152.9951:25 153.48718:20 153.94144:23 154.25896:52 154.56822:29 155.08434:30 155.666:23 156.17529:19 156.81094:22 157.23541:16 157.44353:11 157.58235:26 157.75597:24 158.19475:33 159.06544:29 159.672:15 160.53798:26 160.84908:16 161.08589:22 161.54247:15 162.28139:15 162.96461:24 163.4371:34 163.81293:58 164.25121:17 164.48163:11 164.86754:13 164.99628:30 165.40056:11 165.77419:15 166.09477:15 167.10753:22 167.33997:27 167.58151:14 167.92622:35 168.58533:13 169.10632:15 169.57863:15 170.2094:16 170.92265:14 171.45178:16 172.91679:31 173.22601:14 173.56284:21 174.10973:13 174.82652:48 175.84261:21 176.19113:20 176.51704:9 176.84785:24 177.93433:34 178.05423:16 178.44649:38 178.80682:24 179.4082:33 179.52859:40 180.00595:29 180.60933:17 182.22485:23 182.6824:15 183.88974:33 184.11949:30 184.8613:12 185.63754:20 186.06165:19 186.60898:21 187.86237:17 188.2131:13 189.33865:26 190.02895:22 191.17902:37 191.26028:22 191.42285:24 191.60941:18 192.16962:20 192.46683:18 193.2012:16 194.21629:26 194.73688:13 195.28716:18 196.70016:26 197.06879:30 198.69279:15 200.08385:20 200.22076:17 200.84731:20 201.50916:14 201.80858:16 202.64421:16 203.49142:31 203.86633:18 204.1033:12 204.41452:22 205.04759:18 205.90475:28 206.80846:24 207.17149:17 207.51492:11 207.73407:25 208.1777:33 208.56688:14 208.75162:17 208.89148:34 209.30135:16 210.16734:54 211.18582:22 211.72867:13 211.97015:13 212.73579:33 213.5432:18 214.06883:42 214.256:18 214.46349:13 215.47202:15 215.81717:26 216.29984:12 216.72707:14 217.15472:17 217.68478:12 218.30742:16 219.12021:22 220.16013:13 220.66817:18 221.19221:20 221.54192:17 222.43803:29 222.76292:16 223.5788:17 224.57741:27 225.70287:18 226.25366:18 226.77908:16 227.52405:41 228.03008:19 229.03857:23 229.41014:13 230.22235:18 230.63161:18 231.27248:7 231.46175:15 232.13536:21 232.74139:38 233.11595:45 233.73383:17 234.55363:31 235.33247:16 235.74094:16 236.33572:20 237.05363:20 237.33044:16 238.06587:31 238.34862:13 239.02148:17 241.13699:32 241.55585:19 241.8568:22 242.09337:33 243.16481:31 243.9416:22 244.1684:26 244.76289:24 245.44473:25 245.68307:15 247.10461:11 247.35461:28 247.79515:15 248.23064:54 249.07002:36 249.22278:37 249.56668:17 250.1021:16 250.3208:37 250.9994:19 251.41028:22 251.90378:18 252.24953:16 253.01869:29 253.69542:11 254.2187:11 255.06815:41 255.47682:21 255.84712:15 256.73251:13 257.46964:18 259.21414:14 259.9158:13 261.16:16 261.69092:15 262.59195:14 263.06827:16 263.56186:14 264.00537:17 264.80911:33 264.98911:15 265.45636:18 266.11002:14 266.95084:46 268.34763:21 269.09555:19 269.85022:12 270.48087:22 270.83344:22 271.93243:15 272.43994:15 273.87387:38 274.48627:23 275.06497:13 275.38611:11 275.96002:33 276.28165:21 276.6955:10 276.83926:23 277.97339:15 278.37119:19 278.8212:18 279.47955:21 280.2197:12 280.35858:17 280.98978:25 281.43033:12 281.66812:17 282.26013:17 282.75397:17 283.2424:136 283.88849:16 284.35461:21 285.13037:14 286.77283:21 287.61047:15 287.9975:33 288.83694:21 289.58347:28 290.17789:24 290.63733:16 291.05588:15 291.48651:17 292.49652:14 293.25961:25 294.33792:18 294.72943:24 295.86392:17 296.48853:22 297.1853:31 297.94852:12 298.89197:13 299.5018:14 299.94464:14 300.30991:18 301.68921:14 302.85507:31 303.44485:17 304.31854:15 305.07275:11 305.65866:13 306.62631:26 306.94113:16 308.07462:29 308.31735:8 308.66946:16 308.8031:19 309.33176:10 309.66623:17 309.90347:17 310.56711:15 311.67062:18 312.42166:12 312.72723:23 315.11569:30 315.84012:34 316.7684:24 317.29153:15 317.69186:10 318.43161:26 318.9129:13 319.35132:14 319.87659:28 320.4827:40 320.68695:21 321.17612:18 321.47974:18 321.99435:24 322.46591:13 323.96353:27 324.87875:11 325.72037:22 326.18216:38 327.23178:1321 327.67587:27 328.23926:76 328.43341:22 329.27963:20 330.3342:29 330.9816:16 331.77444:35 332.76364:10 333.53964:9 334.04486:20 334.51251:16 335.32224:16 335.48047:16 335.96814:20 337.15396:16 338.34821:38 338.81253:28 339.30261:10 340.54532:11 341.29202:28 342.28891:21 344.01776:19 344.32556:18 345.69952:20 346.27817:17 347.33383:13 348.13956:26 348.50726:26 348.73315:11 349.32724:28 349.61157:11 350.2323:12 350.94421:12 351.20328:13 352.29886:12 352.47406:18 353.35068:21 353.83817:14 354.05927:16 356.40457:29 357.25339:16 357.92664:14 358.4827:28 359.27505:20 360.59314:25 362.17017:37 362.57153:15 363.21024:22 364.37717:26 365.4072:33 366.63062:19 368.28708:28 368.63873:16 369.28943:16 370.53259:12 370.81876:11 371.65125:12 372.34457:20 373.22552:41 373.65302:14 374.52213:22 374.77637:24 376.01532:22 376.93417:23 377.51822:38 378.33801:12 379.13852:16 379.78491:27 381.43707:30 381.8895:14 382.24084:15 382.5112:14 382.81546:15 383.42438:32 384.40643:20 385.24045:26 386.28595:30 386.70047:27 386.88403:28 387.30566:17 388.44934:55 388.89908:21 389.7789:13 390.57092:11 391.08344:19 392.53391:36 393.18478:15 393.59613:26 394.09003:50 394.4881:29 395.18182:9 395.82797:18 396.48846:12 397.3768:27 398.47314:19 399.647:13 400.8364:18 401.34866:26 402.08997:20 403.66486:22 404.4361:25 405.04807:12 405.69528:19 406.33603:12 406.80301:19 406.94244:15 408.34521:19 409.63843:14 410.10028:48 410.65347:12 410.82159:40 411.05981:20 412.48367:16 412.63815:16 413.93109:14 414.56427:13 415.1134:21 415.96597:20 416.57248:43 417.68082:41 418.03412:18 419.12317:20 419.55496:37 420.43335:18 421.5752:18 421.72424:12 422.00113:15 422.61911:18 424.24792:19 425.28088:14 425.78714:18 426.13672:27 426.72916:18 426.95767:15 428.05115:30 429.42532:19 431.04565:12 432.02936:19 432.81284:29 433.84177:12 434.54764:22 434.9368:21 436.34363:26 436.99371:18 437.66595:17 439.17136:31 439.85254:11 440.85352:32 441.33264:34 442.10995:22 442.63339:12 443.63025:18 444.73755:11 446.30618:14 447.30716:16 448.29462:27 449.74487:18 450.95517:11 451.2048:17 451.71155:16 452.42444:14 453.63098:24 454.02127:14 455.67993:27 455.96036:8 456.92038:12 457.31207:16 457.95538:14 458.88785:12 460.22906:18 461.79501:19 463.02145:25 463.22229:21 463.46783:35 463.92929:16 465.88943:15 466.39691:15 467.45004:13 467.71912:16 468.35474:15 468.97583:14 471.8096:10 472.16254:16 473.01166:36 473.74115:23 474.7197:13 475.1792:25 476.48361:14 476.94397:23 477.33661:20 477.63116:20 478.0921:29 479.37021:16 480.67279:15 481.302:14 481.76468:13 482.15167:26 482.94135:30 484.52264:13 486.06839:14 487.29611:14 487.80746:22 489.33551:15 490.92722:9 492.28372:21 493.37338:18 493.74197:11 495.21774:24 496.49545:22 496.77274:15 497.68997:18 498.17587:22 499.20251:45 499.58875:25 500.07559:21 500.82565:18 502.24997:15 503.0947:10 503.69962:25 504.98819:19 506.02182:20 507.71829:38 508.53641:19 509.19138:22 509.76093:55 509.91702:27 510.31519:17 510.47916:18 510.69006:15 511.51837:16 512.58215:28 513.11444:20 514.42285:17 515.34833:18 515.78784:17 516.40033:20 516.73816:11 517.44556:24 517.66577:10 518.20068:29 519.93317:19 521.08453:13 522.09503:24 522.79028:19 523.31201:35 523.60461:26 525.45703:27 526.05151:16 526.95563:11 527.8606:9 529.68872:23 530.05475:15 532.09393:16 532.75592:24 534.46466:13 535.53595:15 535.63995:13 537.25714:47 537.82611:29 539.23792:35 540.05695:49 540.56311:37 541.83362:19 543.50043:24 544.03241:23 545.28278:14 546.09827:19 546.66388:10 547.86871:44 548.73474:22 550.47699:14 551.15845:13 552.02704:12 552.33569:15 552.87201:14 553.35974:12 554.87317:26 555.25592:23 556.50281:15 557.27771:14 557.82452:19 558.2818:20 558.93536:23 560.39911:24 562.0614:18 563.02063:20 564.51428:11 564.9743:20 566.22382:24 567.17834:16 568.53741:31 569.72485:27 570.78967:20 571.35138:29 572.07037:15 573.4436:18 574.08112:18 574.83502:17 576.62646:21 577.30731:19 578.66187:27 579.16083:18 580.11786:11 580.80072:8 582.19275:33 583.48615:21 584.16266:14 585.62561:19 587.3584:15 588.02875:43 588.39758:12 589.80707:38 590.93243:20 591.14252:21 591.47034:23 592.2019:12 593.13599:11 593.59906:21 594.55951:14 595.62195:19 597.02313:27 597.47931:17 597.97791:14 599.40723:20 600.20294:44 600.82129:28 602.00806:24 602.26251:15 603.99426:27 605.09906:24 605.61786:21 606.4007:13 607.05627:25 607.85712:12 608.19806:32 608.73517:51 610.10901:23 610.7666:25 612.6474:21 613.18646:12 613.94849:21 614.13696:19 614.57391:28 615.81702:11 616.13446:31 616.44336:14 616.94122:28 617.85162:21 618.48755:18 619.46796:15 620.88824:36 621.82739:25 622.78455:29 624.11365:20 624.76147:15 625.68628:10 626.98389:22 628.38678:12 629.97345:31 631.13654:18 631.58813:16 632.76141:39 633.64862:17 634.85858:12 636.46216:38 637.22101:23 637.6748:23 638.52179:31 639.98999:20 640.69849:16 641.34613:9 642.81757:23 643.62408:11 645.15961:37 645.80945:34 646.77606:20 647.66425:15 648.18335:25 649.40717:22 650.09436:21 651.67291:15 652.14948:27 653.53607:25 654.08405:11 654.87988:21 656.82733:20 657.21722:25 659.22137:17 660.26904:17 660.64209:58 661.74426:20 663.2923:20 664.22736:16 666.27789:8 666.92938:18 667.53656:15 667.87592:24 668.81421:9 669.28809:16 670.38843:15 672.23334:23 672.53809:11 673.5155:12 674.78992:15 676.77576:16 678.26929:21 679.6203:16 679.84558:23 680.58478:15 681.15302:17 682.01031:24 684.03381:9 685.62585:22 685.7616:26 688.52515:16 689.81372:28 690.11334:87 691.52148:13 692.21246:27 692.58539:12 693.25873:26 694.08716:30 694.57898:26 697.06818:30 697.698:21 698.38293:9 698.91284:14 699.68066:21 700.11957:10 700.75995:14 701.8584:15 702.23389:15 703.29688:7 704.3606:38 705.21399:13 706.33429:23 707.08777:13 707.58423:19 708.89966:31 709.3783:19 710.0321:10 714.43231:18 714.74646:17 715.12537:36 717.08636:12 718.00299:27 718.46619:11 719.25391:15 719.81952:34 720.6358:21 722.29773:13 723.0318:16 723.88715:29 724.12897:19 726.64252:29 727.75177:15 729.23517:9 729.64594:25 730.24359:14 732.25323:13 732.94556:10 734.07831:17 734.85577:16 736.44019:11 738.27051:14 738.92804:12 739.81152:17 740.78021:23 741.36365:12 741.65546:15 742.40869:15 742.7478:20 743.99176:10 744.48212:15 745.1236:13 746.98352:55 748.16486:15 750.58722:40 751.33551:9 752.69098:17 754.19006:15 754.95917:19 756.66968:14 757.63031:19 758.26788:15 759.82971:10 761.06885:11 761.86053:10 763.38782:22 763.60748:15 764.73499:26 766.39911:22 767.88306:20 768.90826:22 769.6369:17 770.29871:18 771.2583:13 771.76715:29 772.6701:11 774.39093:22 774.80457:13 775.95959:21 777.70331:20 779.15955:24 779.68066:58 781.41895:16 782.01813:19 782.40485:12 783.70093:15 785.63745:12 786.11224:18 787.21747:22 788.08081:13 789.15826:19 790.013:44 791.0918:15 791.79193:21 792.24915:24 793.07635:15 794.24487:11 795.80426:15 797.27734:18 797.75568:22 799.55304:16 801.31329:14 802.89923:18 804.12396:18 804.58472:22 805.28101:25 805.66357:19 806.3407:26 808.00037:30 808.20667:14 810.36017:31 810.74396:16 811.9353:9 812.61499:11 813.53168:13 814.15289:13 815.67242:22 816.18585:26 817.05511:15 818.57739:20 820.06146:32 820.89319:18 822.04236:11 823.35107:14 823.98596:24 825.15717:18 825.90204:26 827.08453:19 828.52661:22 829.12366:16 830.77667:45 832.57098:41 833.41895:14 834.56689:14 835.51581:17 837.1452:11 839.19666:17 840.29846:19 841.39099:21 842.06293:11 842.95581:22 844.51208:17 845.2757:54 845.91895:25 847.36725:33 848.85706:10 850.10632:34 851.43713:37 851.98187:22 853.55652:21 854.77887:42 855.35504:20 857.25659:27 857.74249:18 858.89691:22 859.91022:15 861.71539:28 862.86237:12 864.31494:12 865.27045:28 865.50427:6926 865.72803:24 865.79919:28	12	30	16	4233	3191	5527	8755	11289	5102	4101	9310	5421	2950	2667	2908	3087	19.1875	3406.66	4317.25	7711.27	9.9587	1136.14	1170.03	3011.87
PI 16:0_20:4	1320	8.949	857.521	[M-H]-	ion correlated with 1387	0.812	TRUE	8.19	857.519	C45H79O13P	PI	VWRYMIZQLPXULA-JAXHXWBXNA-N	CCCCCCCCCCCCCCCC(=O)OCC(COP(O)(=O)OC1C(O)C(O)C(O)C(O)C1O)OC(=O)CCCCCC\C=C/C\C=C/C\C=C/C\C=C/CC	430	TRUE	TRUE	TRUE		FALSE	FALSE	null	null	90.4	100	91.4	76	88.9	665.99	2023-02-23 brain old5 NEG	857.51947:11160 858.52282:29135 859.52618:6089	50.11771:18 50.76334:12 52.30922:15 52.90338:27 53.70336:12 54.4124:26 55.24678:11 55.85219:15 56.81468:11 57.3291:36 58.22239:19 60.2468:12 61.13542:14 62.16674:22 64.69378:14 65.42704:27 66.66866:17 69.55254:11 70.93438:21 72.38568:15 73.90219:14 74.98776:10 76.18681:10 77.08247:23 77.5688:16 78.34703:12 78.96013:67 79.39997:37 79.7453:27 80.52815:24 81.21511:15 81.72991:13 82.13038:20 84.07135:21 84.611:20 86.17291:18 87.59699:21 88.57671:16 90.05651:26 91.01688:8 92.78301:17 94.60645:12 96.93028:18 97.3459:10 99.35808:13 100.86944:19 101.46047:35 103.37038:13 104.6288:9 105.14564:25 105.95175:18 108.15836:9 109.58297:27 111.28291:9 112.03533:12 113.1209:9 116.41277:17 118.27745:30 120.28958:12 120.68417:10 122.70893:13 124.09509:14 124.89343:13 126.31125:24 127.21022:18 129.52864:10 130.9962:26 131.68547:14 133.35669:17 133.94011:24 134.98624:35 135.73424:27 139.11766:10 139.90562:22 141.34436:14 143.3362:15 143.63844:21 144.50557:52 145.56706:12 147.15193:35 148.362:9 150.94984:14 151.24725:17 152.99518:41 153.42731:39 154.66714:16 155.35141:15 157.5694:11 159.65459:12 162.03496:21 162.88525:17 164.66794:8 166.57182:27 167.30426:9 168.68861:28 169.17381:27 172.14955:16 173.50369:23 175.86099:23 176.75137:10 178.03583:13 178.55275:22 180.27507:17 181.69336:16 182.09427:14 184.07265:17 185.02116:13 187.64453:20 189.11047:21 191.42288:17 192.29906:17 193.66275:13 196.23509:27 198.16698:17 198.68307:27 200.71999:28 202.55075:28 204.84473:16 205.56268:15 207.09689:16 208.32735:17 209.5965:19 210.84943:16 214.08401:23 216.7627:9 218.82866:26 219.43243:12 220.39098:11 222.00519:11 223.00546:24 227.01338:9 228.32768:19 229.81343:10 231.1358:11 232.88905:21 234.41602:16 235.75685:26 237.02699:28 238.79172:18 240.4933:12 241.01353:203 244.23859:10 247.12631:21 248.14893:11 249.06451:11 252.34831:12 253.71188:14 255.23373:180 257.19235:12 257.80246:31 259.01376:22 262.31192:22 263.37665:43 264.19629:12 265.12976:13 269.36206:11 270.06598:9 271.53351:10 273.565:20 276.37927:18 278.29037:19 281.60422:14 282.92828:11 284.9202:11 287.16504:14 288.91321:9 290.92017:21 294.94299:10 297.03625:41 298.00809:21 299.03531:6 299.91461:7 301.20898:15 303.23404:259 304.0773:10 304.97:16 306.18451:10 307.68634:15 308.90622:9 311.72543:10 312.25659:14 314.85175:12 316.41156:13 319.68484:5 320.48877:29 322.24234:33 324.33679:22 325.52686:23 330.05771:17 331.86871:26 333.14191:11 333.60263:18 335.72095:24 337.39502:13 339.70367:27 340.845:14 342.92215:21 346.57394:13 349.55322:12 351.23547:13 352.92828:9 354.73581:14 357.27933:13 358.3909:7 361.55188:10 368.14096:16 369.24936:16 372.37106:18 374.30789:13 375.36523:9 377.37698:12 378.53952:24 380.20245:18 382.37579:14 384.72479:22 386.12949:11 387.59799:18 389.0011:11 391.15839:27 391.22675:144 392.56793:11 395.36023:19 397.83145:17 399.59146:14 401.11993:19 401.92337:14 406.21732:13 408.36588:11 409.24646:32 410.56213:24 412.62381:8 414.15588:11 415.1413:14 419.34229:28 421.51813:22 422.20679:9 426.47897:16 428.50864:9 430.55032:25 431.72736:12 432.98514:16 435.88855:2 439.21451:51 440.1785:18 442.3277:40 444.32913:31 448.30893:13 449.49533:8 452.2991:15 454.02829:11 455.22961:45 457.71094:8 459.52451:15 461.0596:53 463.16986:19 463.59396:19 468.47406:9 470.06897:25 472.21475:28 474.73438:11 475.84964:15 478.25043:8 480.70273:29 483.16129:11 484.38531:8 485.58801:16 487.77652:19 488.49438:14 490.12299:27 492.15295:37 493.99506:17 494.74823:15 497.48907:21 501.18112:11 506.09137:22 508.84781:13 511.45541:11 518.94012:5 519.83026:66 524.75165:6 526.63788:12 528.88507:20 531.12915:26 532.42041:9 535.59949:17 536.76807:14 539.30164:12 541.8653:6 544.37054:43 547.0271:6 549.04199:11 551.1579:34 553.27795:154 555.45905:42 557.73419:8 562.61005:10 563.45483:23 564.81769:15 566.06702:6 571.30121:34 572.55774:36 573.82385:34 576.28564:9 577.69714:12 581.14178:39 582.04205:17 584.83899:12 585.57483:16 589.27771:19 597.06476:29 599.99915:10 601.26984:14 603.91718:13 605.91504:11 608.87958:12 610.74036:14 613.8537:8 615.49908:20 618.58148:15 619.28668:14 620.59485:36 622.62866:24 628.42944:17 632.6825:19 634.65765:8 636.76672:20 639.83197:11 642.13348:47 642.77307:26 645.08868:40 649.55621:12 650.7196:10 654.07452:18 655.91455:22 659.4071:12 662.17932:18 663.56763:8 666.82153:17 669.27844:11 672.82422:14 675.55261:15 678.77277:14 682.63257:29 686.53955:6 688.66956:12 690.49402:18 694.22302:24 696.25543:28 698.00769:16 699.76221:19 702.8653:3 705.2132:21 707.68457:27 711.33978:3 715.40192:21 720.54224:36 725.07721:14 726.11072:15 730.9809:13 732.65466:12 733.16931:22 735.70789:18 737.74377:26 741.27808:3 743.64215:9 744.69824:31 745.65125:12 748.38147:13 754.6734:12 757.02063:6 757.93396:1 760.16235:6 762.23175:25 764.37091:17 766.61835:11 768.00665:15 770.16345:20 772.99591:22 774.43811:14 776.62317:12 777.4422:11 779.00427:15 783.35168:17 786.7608:9 790.04126:13 792.71527:30 795.25739:15 797.77423:30 803.08435:1 806.70294:18 807.27246:14 809.20837:81 812.00323:21 816.39227:7 817.479:14 818.78412:12 820.3476:10 823.66748:8 826.67603:14 831.02478:24 833.45789:6 837.2442:14 839.2157:19 840.7785:13 844.90283:22 847.33606:7 851.68829:20 852.99005:19 853.28284:19 854.10089:9 854.4646:18 855.2832:19 856.64844:14 857.28595:46 857.51874:16189 857.67053:38 857.84265:21 857.95404:20	59	16	59	14240	11269	27239	23604	22018	26010	11160	41635	24044	27350	28987	14755	25809	44.5	24188.9	17583	24885.4	25.1175	5582.51	8493.53	10955.1
PI 16:0_22:6	1380	8.715	881.522	[M-H]-		0.812	TRUE	8.14	881.519	C47H79O13P	PI	FPHAZHKZJQOPBU-LGFBOSHVNA-N	CCCCCCCCCCCCCCCC(=O)OCC(COP(O)(=O)OC1C(O)C(O)C(O)C(O)C1O)OC(=O)CC\C=C/C\C=C/C\C=C/C\C=C/C\C=C/C\C=C/CC	430	TRUE	TRUE	TRUE		FALSE	FALSE	null	null	84.4	100	100	70	44.4	143.41	2023-02-23 brain old4 NEG	881.52222:5223 882.52557:7084 883.52893:2496	50.70077:12 60.36115:6 63.3981:13 66.54061:11 69.18867:8 71.1022:18 73.91888:15 76.15247:15 78.17463:14 79.91091:17 82.08222:12 82.98346:18 86.87263:25 91.81214:12 95.99886:13 97.35832:8 99.20531:12 102.70601:25 104.7655:17 108.92777:28 112.45888:15 115.31764:19 118.70512:18 120.48553:5 122.9605:15 126.50817:5 128.33421:21 130.26799:41 135.11349:3 136.62439:17 139.4427:12 142.66113:48 145.57828:42 148.25967:18 152.25511:14 154.74753:3 162.29774:4 168.33733:30 169.46936:3 173.07466:24 176.30917:12 181.60818:13 187.06126:22 192.33128:35 194.70183:15 200.17056:32 204.5368:7 211.43575:10 220.28705:10 224.20329:15 227.21002:16 228.72351:39 231.89713:10 236.94057:3 238.45404:9 243.16348:5 246.46797:26 250.81738:8 253.24284:19 255.23245:45 259.56909:12 261.67282:9 262.97726:29 266.89871:28 273.86682:9 277.35001:20 280.25888:5 286.36191:11 291.89252:10 292.44199:12 294.83493:21 300.02713:17 304.54642:9 308.42529:22 308.99615:7 312.02335:13 316.84705:16 323.01724:7 327.20544:6 327.22421:33 336.35342:27 346.12894:12 349.27426:8 357.70303:13 361.26822:25 367.11923:15 373.65842:25 374.50076:1 384.0325:10 388.80237:13 391.21887:24 394.98816:10 402.13028:5 415.81668:24 417.2417:38 419.90067:10 425.465:13 430.11197:13 435.61343:13 438.59082:7 446.31955:5 449.63367:8 453.2691:18 454.95587:12 467.69547:4 469.63354:8 478.52933:11 481.87729:1 483.87494:24 490.67331:4 492.66608:13 498.7612:13 505.74075:9 510.59515:14 513.18372:8 516.77631:12 520.01874:22 523.34247:17 526.14551:23 529.32965:19 538.16174:25 550.29749:7 550.72729:9 553.28546:30 557.02368:20 561.2002:4 577.22321:47 581.2829:11 589.89832:10 595.53656:43 601.5661:11 609.48486:9 613.52789:11 615.74738:10 617.1806:22 621.46442:14 626.17816:12 631.63055:12 644.21954:7 656.7644:25 668.08942:5 668.14301:8 674.15161:28 678.44843:22 679.44812:10 683.27374:14 693.23962:19 703.03931:4 716.20642:9 721.62817:20 724.83521:14 728.82367:6 738.55145:6 745.07562:11 747.05829:28 750.76636:6 757.91498:14 762.73773:15 778.31964:12 781.67914:18 785.1814:31 796.87653:2 801.78235:12 826.90497:5 834.03711:12 852.7785:11 858.56207:9 860.1225:17 863.84698:7 876.27551:8 878.12854:8 880.40393:4 881.27594:53 881.52222:5976 881.73773:24	18	17	32	3714	3205	5083	6538	9074	5223	3312	6406	5912	4358	3469	4775	4251	22.4792	4553.12	4000.6	6110.48	7.88227	894.697	971.451	2101.77
PI 18:0_20:4	1392	9.618	885.551	[M-H]-		0.938	TRUE	8.53	885.55	C47H83O13P	PI	OJESNYFIPWSOPO-ZKVKLVECNA-N	CCCCCCCCCCCCCCCCCC(=O)OCC(COP(O)(=O)OC1C(O)C(O)C(O)C(O)C1O)OC(=O)CCCCCC\C=C/C\C=C/C\C=C/C\C=C/CC	430	TRUE	TRUE	TRUE		FALSE	FALSE	null	null	92.9	100	100	73.6	88.9	1327.21	2023-02-23 brain mid2 NEG	885.55011:39079 886.55346:111211 887.55682:28760	55.4415:14 64.74587:15 66.35218:7 78.02838:2 78.95935:26 85.00173:8 90.05571:12 97.06563:15 115.12142:18 122.62387:5 137.36925:1 143.73705:43 150.0966:21 152.99007:19 194.0999:6 221.23767:4 225.41653:3 239.30399:1 241.01276:120 243.53065:7 251.48071:6 259.23557:14 280.99478:3 283.26486:156 284.8378:6 297.0415:32 303.21527:7 303.22733:124 304.77017:11 307.92822:10 331.76105:5 361.68277:4 389.81909:4 395.57968:7 401.1402:5 417.70834:7 419.2569:95 424.04074:1 439.22134:21 450.22073:6 468.93021:4 497.56592:2 522.05487:5 539.2453:8 557.75043:2 581.28339:19 581.30005:58 593.80902:4 601.2699:19 612.69812:6 619.29535:13 670.69226:6 729.51477:14 774.72723:7 822.19073:1 831.83282:24 861.63397:6 863.94891:11 880.91718:19 881.28656:8 884.35736:13 885.55011:19001 885.82788:26 885.8999:41	319	26	332	34564	39079	50445	51869	77429	34958	44587	62208	48741	43969	62243	44201	64135	225.646	52657.8	41362.7	54210.2	172.849	9822.85	8183.02	16369.1
PI 18:1_20:4	1387	8.926	883.537	[M-H]-	ion correlated with 1320	0.812	TRUE	8.23	883.534	C47H81O13P	PI	XGZVRASBCZTHNO-HAGCXRLMNA-N	CCCCCCCC\C=C/CCCCCCCC(=O)OCC(COP(O)(=O)OC1C(O)C(O)C(O)C(O)C1O)OC(=O)CCCCCC\C=C/C\C=C/C\C=C/C\C=C/CC	430	TRUE	TRUE	TRUE		FALSE	FALSE	null	null	90.2	100	100	72.7	77.8	674.23	2023-02-23 brain old6 NEG	883.53662:49677 884.53997:86490 885.54333:18400	51.04451:9 52.36677:13 53.9443:11 55.96336:11 58.54729:11 60.34615:20 61.76952:14 66.22352:17 72.30047:13 74.39334:8 76.1597:15 78.96018:65 82.60098:16 87.1673:11 89.40825:16 93.11297:10 94.15653:8 97.48924:10 100.12449:24 106.40771:9 117.52686:16 125.1099:17 127.45211:23 131.24165:23 132.3289:29 134.9863:64 136.42784:13 141.52119:12 145.63387:16 149.12932:14 151.11559:18 151.924:4 152.99525:121 153.08932:33 155.29549:11 162.03943:25 164.85435:10 169.05254:30 173.06241:7 175.94817:5 187.14305:11 190.7397:12 194.33203:27 196.95245:14 201.26401:31 202.81165:8 209.70168:4 220.2115:25 222.43811:12 224.45837:20 227.02388:8 228.73012:21 236.0808:19 237.55421:16 240.13974:12 241.01363:296 243.26192:16 249.91087:46 256.04626:16 257.57507:9 259.01944:138 264.67416:7 266.07059:19 269.95816:7 278.55002:17 281.24481:324 282.87024:13 294.63449:13 297.03635:29 302.57239:12 303.23413:284 304.22812:13 307.07437:28 313.14301:36 315.04816:40 316.75607:13 318.629:9 322.24246:28 326.45062:15 331.04446:10 335.62607:19 350.93121:7 354.44305:14 365.30142:20 376.44434:8 378.83563:6 379.42114:13 382.22046:9 385.73575:20 387.03351:21 388.53098:17 392.71188:16 392.86945:7 397.04602:17 404.39426:2 406.94928:2 415.78961:19 417.20044:40 417.2428:203 417.88556:29 419.15134:11 428.67337:11 435.01593:11 435.25388:61 436.58176:16 439.22189:16 440.76624:1 452.0126:4 454.08734:49 458.57672:1 462.03253:4 464.18225:16 466.68039:2 469.69449:10 474.39569:11 484.78113:18 502.2962:16 508.55173:6 527.82062:9 536.11975:1 543.09723:3 549.89288:22 552.50598:8 557.97113:8 566.16589:16 578.07123:14 579.29358:157 580.21741:15 588.36365:12 597.30994:26 601.23615:12 606.23004:9 609.23804:12 610.27081:37 613.77679:15 618.66766:14 620.52612:42 625.02026:9 634.3183:20 645.15912:13 646.30096:18 648.81665:8 657.34076:19 662.14392:5 670.44159:10 676.01111:9 680.6474:27 681.90143:13 687.00171:20 690.48511:15 702.72809:12 705.11243:6 712.8158:6 721.2478:3 732.45837:7 735.17383:12 737.20898:2 743.23706:17 758.11499:37 775.62195:2 781.80481:11 785.8208:16 791.76202:21 797.5011:16 801.36151:8 815.03015:4 831.52332:6 841.99188:5 846.77289:15 857.96436:28 867.41626:11 870.96265:24 873.91321:14 876.05017:12 878.30237:23 878.64044:30 879.24506:15 879.40906:20 879.66534:8 880.19855:20 880.64978:19 882.50739:15 883.1955:45 883.33936:68 883.53455:39828 883.92499:49	14	11	29	17531	12157	22104	21675	17716	27842	10767	49677	20809	24909	25202	12091	24959	18.25	21594	17264.3	25535.5	9.57597	5618.18	4978.94	14851.7
SHexCer 36:1;2O	1178	9.62	806.545	[M-H]-	similar chromatogram in higher mz_1499; similar chromatogram in higher mz_1392	0.812	TRUE	8.36	806.546	C42H81NO11S	SHexCer	ULNONGGEPQHXMN-ZCXUNETKNA-N	CCCCCCCCCCCC(O)C(COC1OC(CO)C(O)C(OS(O)(=O)=O)C1O)NC(=O)CCCCCCCCC\C=C/CCCCCCCCCC	430	TRUE	TRUE	TRUE		FALSE	FALSE	null	null	86.1	100	75	75	100	768.45	2023-02-23 brain young6 NEG	806.54559:22446 807.54894:27358 808.5523:9193	50.15603:45 51.50649:14 53.18953:16 53.56075:15 55.11497:13 55.98832:9 57.4644:9 58.36138:19 59.01279:27 59.54771:18 61.98883:21 65.013:15 66.8372:13 67.38654:10 70.36111:9 71.80364:11 72.74987:12 73.52436:13 74.68481:10 75.76708:13 78.06181:17 78.62781:18 78.96226:32 80.18017:13 81.19547:18 82.67224:17 82.91442:22 85.3876:26 87.04691:23 88.27345:12 89.38435:17 91.47154:36 92.95857:15 93.46248:19 94.25278:12 95.65057:11 96.7626:33 96.95991:55 97.95289:20 98.5971:23 99.92984:36 100.63251:38 101.15678:23 102.49966:17 102.85692:20 104.61718:28 107.01365:16 107.5937:12 109.15901:17 109.58557:22 112.0343:12 113.48413:17 114.89881:15 116.35954:22 118.08477:8 119.76217:19 121.05936:23 121.89368:13 123.94007:18 125.24029:19 126.33352:16 128.08395:23 128.64398:16 130.08289:33 131.35938:20 132.96077:14 134.92094:13 136.09587:18 137.22324:26 138.86803:17 139.26341:17 140.33009:13 143.02493:41 146.33437:11 147.85614:6 150.54561:11 151.12296:9 153.81612:14 158.6201:11 161.51511:20 162.39047:23 163.56427:14 165.14182:14 167.09312:11 169.61365:17 171.78133:9 173.19771:16 176.02498:20 176.56654:19 178.03015:31 179.37479:18 180.99408:23 182.25648:51 185.26936:17 189.13792:11 191.28793:11 193.61839:9 194.84682:15 195.80815:12 197.20364:14 198.17564:16 199.37935:15 200.7532:17 202.73666:17 203.51997:19 204.51727:18 206.14684:12 207.44914:11 208.77554:11 209.38531:57 210.30164:19 212.14024:11 214.25494:19 215.57751:31 218.95033:16 219.80531:13 221.48428:15 222.94763:8 225.188:10 225.99271:13 227.74203:19 230.41014:14 231.44492:11 232.49783:18 234.84383:19 235.98409:9 239.15404:11 240.9642:12 241.91486:18 244.72939:12 246.1319:14 248.37119:12 249.6803:28 251.1736:17 253.45767:12 255.045:8 256.25534:17 257.52402:18 258.62906:28 259.83115:21 260.52252:15 262.85419:14 263.73477:11 265.95111:8 266.83685:18 271.01443:42 271.6749:16 273.37534:12 274.87476:6 278.03571:13 279.64609:19 282.08487:18 282.78778:17 285.19348:8 286.61957:11 288.67142:13 290.11792:14 292.96857:15 295.84503:15 298.98053:9 301.00409:9 303.22705:28 304.16071:19 305.02338:12 307.4429:15 311.35843:16 314.10913:8 315.44604:36 316.66891:16 320.41357:11 321.97467:16 324.00601:18 324.44791:13 327.10568:21 330.3143:36 332.34024:17 335.6947:17 338.54428:7 339.44162:17 342.58209:12 345.98129:13 346.88199:21 348.01596:16 349.04843:29 349.79794:23 351.98645:18 353.14822:19 354.01917:16 358.49475:9 360.51331:13 362.76138:16 363.78253:12 368.14011:21 370.21222:8 371.07068:12 372.29016:13 375.16351:16 376.91968:10 381.34827:26 383.1391:8 384.5206:8 386.49554:17 387.95792:12 389.94165:7 390.40594:19 393.10147:13 394.87848:48 395.61377:12 397.58249:19 399.43866:16 402.35233:23 403.2403:14 406.55103:8 408.12067:17 410.15524:10 411.11484:32 413.69098:11 415.12643:17 416.51501:25 419.40524:9 422.73889:7 423.85541:18 425.25848:14 427.40671:17 430.67871:12 433.40887:12 435.70746:14 438.12061:11 440.16327:11 443.26529:13 445.69928:7 447.73755:18 448.07407:23 449.97845:9 452.30579:11 453.70358:11 454.49173:18 455.16992:1 457.28146:38 457.99133:28 458.93127:11 460.84372:10 462.28439:17 464.58368:14 467.15762:20 470.69806:6 471.75604:21 472.59726:12 474.37231:13 476.85239:24 479.86884:9 481.90024:16 484.43796:31 485.94547:21 488.23407:12 489.3804:14 492.01437:15 493.87924:17 496.17102:19 500.05914:14 502.3497:77 504.03226:23 508.67575:33 510.12683:14 512.22906:51 515.00214:13 517.03583:12 518.75067:13 521.96765:24 523.83307:21 525.32935:8 527.19275:16 533.3136:13 534.62354:36 537.42444:22 540.33716:7 541.96143:15 543.97504:7 544.49915:10 548.94434:6 550.56525:18 552.18042:21 555.6134:18 560.44727:15 561.0202:17 563.3642:15 565.40894:22 566.70007:14 568.88269:10 575.54706:12 578.10394:12 583.84436:12 585.22327:14 585.8924:15 589.7558:13 596.66754:20 598.23059:24 599.16937:56 602.24469:18 605.63397:28 606.76587:13 608.15454:25 609.10962:9 614.53015:22 616.94037:15 620.66345:11 621.85242:11 623.43079:19 624.91614:7 629.71234:7 635.20618:14 639.19366:27 641.98444:18 645.14117:7 647.03015:17 648.64899:19 651.875:10 655.31256:8 660.73016:9 663.01556:14 663.93262:15 665.55457:35 667.25891:2 672.0354:20 673.14697:18 678.82672:16 680.00702:6 684.75647:15 687.01959:11 687.67206:11 689.05963:20 693.0304:14 696.73889:12 698.72015:12 703.68115:7 707.74896:16 710.85132:19 711.57953:14 712.77869:20 714.40381:11 715.22632:28 720.82068:20 724.091:15 729.83191:13 731.85034:10 734.24615:4 736.27063:26 738.51398:9 740.25275:24 742.21021:7 747.96564:12 752.86096:37 764.0462:38 765.92004:14 770.71057:26 774.94824:12 776.12262:26 778.98523:12 780.37506:22 783.86481:11 785.104:17 787.57568:7 787.79877:20 789.30328:15 791.62592:16 794.60468:14 797.46216:11 799.11261:19 800.66699:14 801.7041:15 801.96838:25 802.26208:18 802.42853:8 802.62433:12 803.38837:10 804.53503:15 805.65314:14 805.98676:66 806.15356:29 806.5462:28249 806.83087:44 806.91925:14 806.98798:27	21	24	4	7292	6310	20233	12732	27243	10872	8051	12580	41598	22575	36098	22120	22446	16.375	28967.5	11278.5	14295.8	10.5492	9228.51	7770.29	7478.85
SHexCer 36:1;3O	1213	9.503	822.538	[M-H]-	adduct linked to 1102_[M+HCOO]-; similar chromatogram in higher mz_1438	0.562	TRUE	8.09	822.541	C42H81NO12S	SHexCer	YCFVXSFRWSWXRY-HNENSFHCNA-N	CCCCCCCCCCCCCC\C=C/CCCCCCCCCCC(O)C(=O)NC(COC1OC(CO)C(O)C(OS(O)(=O)=O)C1O)C(O)CCCCC	430	TRUE	TRUE	TRUE		FALSE	FALSE	null	null	84.6	100	73.8	75	100	102.49	2023-02-23 brain old2 NEG	822.53845:2697 823.5418:3379 824.54516:1017	50.22325:16 50.93861:18 52.34449:21 53.39757:23 53.69097:15 54.59386:22 56.52873:16 57.53371:27 57.96712:32 59.4449:51 59.97642:13 60.87924:21 61.96009:50 62.08803:20 63.05319:21 63.74123:12 64.56904:11 65.86143:27 66.35325:18 66.91191:26 68.23313:19 68.71365:21 69.62783:15 70.36526:20 70.52482:17 71.61464:15 72.14213:20 72.38601:12 73.65016:33 74.04819:16 74.5756:27 75.66308:12 76.53148:17 77.07371:16 78.34126:11 79.40339:23 79.87843:16 80.42307:9 80.55642:17 81.17497:24 82.07122:24 82.8937:20 83.52746:31 83.81202:21 84.81496:15 85.11127:35 86.23745:36 87.1063:15 87.80128:11 89.04289:18 90.44765:39 91.14591:37 91.58202:13 92.41086:15 93.26012:29 94.7952:12 95.94289:22 96.95789:9 97.85167:8 99.39637:19 99.6205:17 100.86636:29 101.81282:13 102.37162:27 102.95651:14 104.27947:13 105.14959:19 106.19067:15 108.20551:12 109.00159:21 109.79697:17 110.61705:10 111.47667:29 112.35794:12 113.18015:12 113.87623:22 115.25252:12 115.531:24 116.15974:10 117.09669:20 118.31547:13 119.66909:22 120.60109:13 120.78336:18 122.4568:23 123.11559:23 123.88769:15 124.63905:30 125.72578:14 126.54489:16 126.84448:16 127.10933:22 127.70628:18 129.00249:19 130.5421:19 131.26978:33 132.53217:15 133.14967:14 133.62872:22 133.90057:18 134.30885:9 134.73782:21 135.22777:16 135.73471:32 136.10545:26 136.88486:25 137.62997:17 138.77995:20 139.2935:15 140.04106:16 140.7168:11 141.69025:13 142.58449:23 143.23325:10 144.34406:17 144.81786:16 146.58273:19 147.50066:13 149.77203:16 150.54716:12 151.58379:19 152.11194:9 153.35075:52 154.56451:22 156.72929:11 157.79562:10 159.03989:15 160.1534:12 161.27518:18 162.75346:35 164.49553:10 165.70802:23 166.92944:28 167.59554:16 168.14191:27 168.72508:14 170.1739:19 170.94131:35 172.08208:10 173.20387:18 175.44923:21 177.14735:33 178.83517:16 179.45511:9 179.90918:14 180.77255:18 181.93628:18 183.94659:10 184.86659:13 186.20845:10 186.53877:25 187.46996:9 188.99698:17 189.75806:15 191.00761:13 192.10315:9 193.33636:26 193.71143:8 195.34091:16 197.16646:36 197.94379:24 199.56651:28 199.74722:16 200.39749:14 202.00568:18 203.22095:15 205.39484:11 207.39606:25 209.80232:12 210.46875:22 212.55496:30 213.25096:28 213.85205:26 214.62613:23 216.1734:12 217.48148:18 219.82751:10 220.47885:23 222.4335:39 222.58302:29 223.68797:20 224.22076:28 225.92166:11 227.51427:19 228.18211:10 228.73592:24 229.42125:17 231.33093:21 232.05701:35 233.04797:17 234.6125:20 235.92206:16 236.67125:18 237.83191:7 239.45518:13 241.00883:13 241.42221:15 242.98761:14 244.37973:16 245.11516:20 246.11191:20 246.48079:33 247.04005:15 248.29663:16 249.13612:17 250.06995:20 250.74272:9 252.33252:18 253.1403:17 253.91081:10 255.13504:11 257.48691:13 258.56406:23 260.32343:9 260.77536:22 261.4512:14 262.30701:34 263.75894:34 264.9729:21 266.51682:27 268.16144:22 270.07236:28 272.52048:24 274.58429:16 275.60477:21 278.03745:47 281.56436:25 283.66788:19 284.57681:11 285.39957:15 287.12479:13 288.12723:31 288.86697:6 290.16086:20 290.85016:11 292.52081:15 292.69229:17 293.70438:14 297.22171:15 299.10181:14 299.68793:24 301.28174:35 302.04419:20 305.21832:19 306.26392:13 308.21484:27 310.73834:14 311.84219:23 312.73398:14 314.68085:12 315.74866:28 316.84903:20 318.32742:29 320.42148:26 323.05029:19 324.09488:18 324.90433:19 326.20779:14 327.51389:15 329.776:8 331.37857:21 331.99548:12 332.72647:13 334.6333:18 335.51913:12 336.99597:36 340.14423:18 340.31638:16 341.66315:15 342.73737:21 344.71115:16 346.94809:18 348.1918:27 352.6954:12 353.87784:18 354.7627:17 357.69193:40 359.21021:14 361.33591:28 362.05243:14 363.83041:23 365.56647:16 368.97131:17 371.00583:18 372.27856:30 373.54678:26 375.91547:21 377.66666:34 378.97766:8 380.3786:16 381.76184:19 383.54688:26 386.42929:19 387.64651:15 388.38187:26 389.80688:25 391.69955:15 392.63046:13 394.34464:8 395.60175:10 396.79889:22 397.23969:11 398.53592:12 398.94315:15 400.40811:46 402.24313:12 403.08932:22 405.0835:75 406.05804:26 407.69653:27 408.57639:10 409.55515:24 410.96237:15 413.06021:35 413.66458:12 415.12814:18 416.58725:26 416.98242:18 420.02304:15 422.80453:15 425.17465:13 425.51682:11 426.51562:30 427.68716:15 428.6098:25 429.56924:16 431.51291:14 433.01489:6 435.41336:21 436.87155:28 438.11508:17 439.7807:10 440.44058:26 443.42709:23 444.42484:19 445.9491:17 447.71729:43 448.29526:28 449.48166:10 450.64026:10 452.60156:34 453.37402:28 454.56711:12 455.71011:12 458.0596:31 460.01471:31 460.90475:10 462.79156:18 464.62262:21 465.89008:11 467.45816:12 470.96222:11 472.64401:18 473.34314:37 475.67728:14 477.85092:13 479.84021:22 482.01572:17 485.98523:14 488.66354:15 490.20056:17 492.83673:15 494.85693:19 497.07391:17 498.4003:11 500.33133:15 503.35123:12 506.06134:10 506.79254:16 508.45911:20 510.21432:12 511.0032:20 513.867:9 515.34113:16 517.2182:7 519.44531:15 520.9353:13 522.94897:19 524.23029:19 526.15521:14 527.46423:14 530.59668:40 531.42505:22 533.25934:13 534.57715:13 535.93665:15 539.43921:8 540.26642:32 540.59589:31 542.10785:13 542.89685:10 546.15546:23 549.46436:10 550.92377:14 552.02771:24 553.9541:12 555.9328:14 557.01727:16 558.40497:10 559.35284:18 560.71069:18 561.92273:14 563.6283:16 564.9585:27 566.76746:31 568.21667:8 569.09039:40 571.67426:19 574.24738:14 574.86053:19 576.36981:16 577.6402:27 579.44434:27 579.83545:25 581.23462:15 583.32819:14 583.896:11 584.76495:28 588.2641:11 591.42053:21 592.50537:28 596.62689:31 598.24902:18 600.71179:15 601.36432:20 603.62964:9 604.9892:13 606.89508:13 608.3606:20 610.40845:26 612.22028:23 612.86188:12 614.10327:29 615.60321:18 617.97253:23 619.68365:17 621.67285:13 621.90558:10 623.34595:10 625.92035:17 627.10565:15 628.76868:14 630.65094:20 631.87543:18 632.18829:18 633.17072:10 635.69556:31 636.93372:20 641.29419:15 642.98468:17 643.5282:18 644.97583:13 645.59924:45 648.92334:21 650.68561:55 652.54736:29 655.46442:20 656.1106:10 657.33301:6 658.93799:18 661.04254:25 663.39087:13 663.71136:62 664.59326:25 665.22607:16 667.08173:8 668.63605:27 670.37109:9 671.67841:18 673.30981:16 676.98315:11 678.97223:23 680.56732:11 681.2348:18 682.66998:54 683.69995:11 684.44128:46 687.57373:13 692.10394:11 692.60419:34 695.4726:12 697.65295:14 698.86774:9 700.11102:13 702.19781:25 704.01257:15 706.97809:14 708.90942:23 709.86688:17 711.4057:10 713.53699:19 715.35706:51 716.58716:13 717.91095:15 720.5343:10 722.3819:16 723.63666:27 724.71564:26 727.88287:14 731.15045:10 735.04376:17 737.02246:28 737.96112:13 739.71808:13 742.2868:32 743.76605:14 745.66205:10 746.3418:20 748.64771:10 748.95038:17 752.92865:11 756.59418:13 758.39215:9 759.58252:14 760.0589:31 761.60345:15 762.35724:17 764.33411:34 765.46216:23 768.45837:16 769.33057:17 770.79816:11 772.98773:10 774.35297:19 775.73865:17 779.17938:19 780.79156:20 781.34216:25 784.02081:13 785.80267:7 788.00372:30 788.80927:9 792.03564:12 792.98926:11 794.67407:30 798.23462:11 801.70526:17 802.70386:12 804.48718:15 806.01733:18 807.40161:7 809.81958:18 810.74445:8 811.25635:42 816.47278:32 818.42957:12 819.04279:12 819.49786:18 820.24017:13 821.87439:14 822.36005:22 822.53845:5519 822.68719:35 822.91522:13	2	8	14	2464	967	1182	2697	2338	879	828	2370	3016	2532	4392	2265	3293	8.08333	3099.53	1537.58	1822.45	6.19423	826.52	809.899	895.668
SHexCer 40:0;2O	1340	10.955	864.629	[M-H]-		0.312	TRUE	9.98	864.624	C46H91NO11S	SHexCer	NVXISFWAPMVHAW-UHFFFAOYNA-N	CCCCCCCCCCCCCCCCCCCCCCCCCC(=O)NC(COC1OC(CO)C(O)C(OS(O)(=O)=O)C1O)C(O)CCCCCCCCCCC	430	TRUE	TRUE	TRUE		FALSE	FALSE	null	null	74.6	100	71.9	74.9	50	30.19	2023-02-23 brain young2 NEG	864.62891:1177 865.63226:2719 866.63562:980	51.32606:21 51.90716:14 52.45147:18 53.58656:10 53.95662:9 54.43246:15 54.77216:19 55.50108:16 56.72318:29 57.52783:19 59.5189:33 61.30004:14 61.85608:9 62.70991:11 63.2558:16 63.49245:31 64.09706:13 65.61693:14 67.4183:17 68.33242:15 69.49164:19 70.05177:21 70.67515:28 71.64319:27 71.95365:12 72.83595:19 73.49528:12 75.55417:19 76.05977:14 77.02748:24 78.12957:15 78.41397:26 79.14414:27 80.36035:11 81.03415:17 81.37679:10 81.54525:10 81.85456:11 82.91814:8 83.7828:7 84.69647:15 85.85194:18 86.66093:12 86.94432:22 88.34224:22 89.11063:13 89.73494:33 89.98397:23 91.84276:7 92.99249:17 93.90469:25 94.81461:22 96.73599:21 97.27729:15 98.70068:32 99.5852:44 100.11365:9 102.09821:26 103.25052:19 103.74986:15 104.29983:15 106.38228:23 106.74624:11 107.80953:18 109.14516:26 109.91569:17 111.57804:11 112.63206:22 113.84219:37 114.6328:18 115.99131:16 116.47576:25 117.14447:20 117.8376:14 119.46791:20 121.08659:32 124.76941:9 126.38853:29 128.07283:12 128.78577:30 129.35124:23 130.94038:14 133.12485:12 134.60056:23 135.42792:14 136.37486:11 136.83946:22 137.39397:11 138.1161:14 139.27628:23 141.38503:14 141.87865:21 142.58771:12 143.73746:12 144.91678:15 145.52077:13 147.13052:18 147.46613:18 148.36998:9 149.2428:17 150.64378:20 152.08116:12 153.72243:13 154.45615:23 157.2784:12 158.01617:24 159.04764:16 160.09995:14 161.78821:11 163.14078:14 165.18242:7 166.77666:28 167.26804:25 169.21384:17 170.59253:26 171.82726:16 173.59888:14 174.49721:15 175.71848:20 176.57175:16 177.50539:26 180.50211:16 181.93993:13 183.41621:24 185.42526:12 186.06595:18 186.66995:14 187.83353:17 189.48096:18 192.08775:12 195.93454:17 196.80156:17 198.19084:11 198.93607:18 199.8439:12 201.92603:22 202.79634:12 204.38445:16 205.88943:17 207.41988:19 209.33591:20 210.09175:13 211.11005:12 211.62764:15 214.64024:13 216.09608:22 218.61349:16 219.90331:16 221.02214:20 222.48912:13 224.50444:17 226.6329:25 228.06615:18 228.69821:14 230.03835:37 231.21419:11 233.58012:13 235.29488:35 236.16524:13 237.5377:21 240.75558:33 242.41029:18 242.94878:9 244.73537:20 245.68259:16 246.33316:17 248.63876:9 250.10709:17 250.77443:17 252.18317:17 253.42522:20 255.54263:11 259.04669:29 259.815:16 261.24329:20 263.25842:18 264.60052:20 266.33511:16 268.00748:26 270.30414:11 271.85782:35 272.78186:19 275.37985:15 277.00552:21 278.18613:8 279.12665:47 281.40659:13 282.60815:11 284.02194:17 286.0177:18 287.39896:12 289.97128:11 291.64532:17 292.41321:18 295.2038:24 295.89313:21 297.36356:16 299.58502:13 300.30936:13 303.37204:13 306.62576:16 309.30688:30 310.90167:20 311.43213:23 312.96509:21 314.41602:26 315.5325:27 317.18631:24 318.07339:17 319.9502:14 321.26849:19 325.26456:16 327.41257:23 327.97571:32 329.15988:17 329.68686:14 331.33957:25 333.78531:16 335.19504:12 336.94397:20 337.99167:16 338.64651:14 342.79373:9 344.72916:24 346.06534:13 347.77786:18 349.34604:14 350.45166:7 351.2869:11 352.26584:18 352.97333:22 354.29935:16 356.36481:20 358.94037:19 359.89713:13 360.78946:17 363.57205:12 364.74615:22 365.27448:12 367.64331:14 368.51868:52 371.41077:36 373.37851:11 375.43179:12 377.21542:22 377.47729:17 380.57281:19 381.32169:20 382.5376:24 384.54813:18 387.6384:9 388.14899:17 390.11957:19 390.90509:11 392.46481:17 393.80124:12 394.9407:14 395.8342:8 398.00345:34 401.41034:13 403.06024:11 404.08795:9 406.87207:23 409.50485:11 410.03662:19 412.7709:55 414.71844:12 415.63403:17 416.04285:20 417.81439:11 419.19327:17 421.19846:10 422.36978:9 423.85577:19 425.70801:9 426.59283:8 428.02902:14 430.28461:12 431.23874:11 432.25861:8 435.03705:17 440.47549:15 442.02933:17 444.89725:19 446.7218:8 448.38907:18 450.49216:7 451.9386:44 453.21075:11 454.26364:14 454.75:28 457.0379:18 458.82053:18 460.38409:21 463.60849:22 464.95657:12 467.88287:33 469.0799:23 471.65872:11 473.49219:27 475.96243:11 477.09424:9 481.88535:26 483.21411:23 484.19479:13 485.75528:10 487.04361:11 490.32928:15 491.65433:25 494.34048:40 497.4502:10 498.89288:11 501.14209:42 502.79938:18 506.00552:18 507.65524:11 509.30762:14 511.11118:7 513.64624:21 517.64142:35 520.12158:28 525.1394:12 528.39996:19 531.06512:22 532.3324:11 534.67163:13 536.11127:31 537.92957:19 539.79913:15 540.81952:14 542.66992:32 544.45093:12 545.78253:11 549.12268:9 550.63031:17 553.4809:26 555.05151:29 558.33002:32 563.50378:8 567.12811:14 567.91864:27 570.48334:11 572.67328:31 574.53589:19 577.4726:7 582.62567:18 584.47937:13 585.68335:19 590.60394:14 594.41541:9 595.54523:12 597.85028:19 600.24445:42 601.66803:11 602.98291:53 603.98492:29 606.97028:28 608.27393:11 612.10767:18 614.17035:15 617.58441:12 621.1803:8 621.75763:18 624.32867:22 626.67145:12 628.97522:11 631.07489:8 633.95227:13 637.45575:15 638.94025:10 640.08533:17 644.08801:27 645.89642:10 648.45526:14 650.18164:23 652.11328:20 654.18927:16 656.68475:14 659.06964:8 659.84186:25 662.23248:10 665.18896:18 667.74103:27 671.15741:18 674.36707:10 675.76807:11 677.14355:22 678.52948:22 680.52075:14 683.21954:17 686.44879:14 687.04663:10 688.74194:18 691.25702:10 692.42981:20 695.16119:10 698.41858:38 701.40881:9 703.79102:21 704.95605:21 708.72388:19 710.12329:8 715.07825:11 716.854:21 718.34479:9 719.04907:18 720.80194:36 723.33759:35 726.51117:20 728.58093:13 730.56024:8 732.21484:17 733.14111:21 734.32086:23 735.86719:9 737.14294:20 741.60742:20 743.086:16 745.82098:37 750.07495:10 752.46246:13 753.98029:8 757.74353:13 759.33331:8 760.72461:17 762.35571:13 764.75311:14 766.33112:34 769.11816:20 772.27521:14 778.34833:18 780.64514:22 784.40649:13 787.24554:12 788.66217:13 791.60614:10 793.39661:8 796.83722:17 798.995:22 801.42975:46 802.93738:17 804.23077:24 807.94037:5 812.98846:13 813.8363:40 815.51349:9 817.54816:37 818.3786:8 821.90259:20 822.97321:21 824.45135:19 826.9245:12 828.43604:27 831.55298:39 833.9469:15 835.20508:14 838.41479:7 841.86127:25 845.87769:26 850.16571:8 852.03125:12 854.56561:22 858.65277:5 859.25049:13 860.03082:11 860.29437:16 861.08539:11 863.75507:26 863.79565:41 864.37482:18 864.54761:63 864.61877:5172 864.77124:77 864.89319:21 865.0965:15	1	12	6	423	265	1098	241	345	183	156	1799	1177	570	1941	518	235	6.20833	888.163	595.125	544.938	5.45197	681.243	442.408	704.933
SHexCer 40:1;2O	1337	10.761	862.607	[M-H]-		0.812	TRUE	9.32	862.608	C46H89NO11S	SHexCer	VKFRNJFLFNOADJ-DQRAZIAONA-N	CCCCCCCCCCCCCC\C=C/CCCCCCCCCC(=O)NC(COC1OC(CO)C(O)C(OS(O)(=O)=O)C1O)C(O)CCCCCCCCCCC	430	TRUE	TRUE	TRUE		FALSE	FALSE	null	null	86	100	74.7	75	100	145.15	2023-02-23 brain young6 NEG	862.60797:1697 863.61132:5729 864.61468:2144	51.25685:12 51.38561:20 52.33649:19 52.83278:21 54.05325:13 54.5091:10 55.22343:15 56.1546:12 56.66864:25 58.00871:31 58.6555:21 59.44704:21 60.08301:14 60.88679:17 61.74479:47 62.3083:22 63.37143:8 64.05844:76 64.69632:14 65.45475:13 67.06695:14 68.31254:16 69.30172:21 69.97669:17 72.62973:18 73.62288:12 74.09521:28 75.12226:11 76.4674:12 77.26745:16 78.62238:29 79.41203:18 80.65823:12 81.91099:22 82.86792:25 83.74497:36 84.35023:15 84.92899:17 86.09887:19 86.44882:20 87.40919:18 87.96916:16 88.93792:21 90.86829:12 91.52517:18 92.18109:20 93.02263:22 94.07238:20 94.83495:14 95.34391:13 96.41683:11 96.96065:42 97.44797:15 98.37487:16 99.53016:20 99.75789:25 100.65406:17 101.81565:26 102.728:13 103.61979:13 105.48236:24 105.85545:38 106.97865:15 107.8384:11 108.7845:17 110.4928:31 111.05305:15 111.35559:14 112.00214:20 112.79001:11 114.1819:8 114.45539:16 115.83889:32 116.98755:13 118.12686:15 119.12074:33 121.10577:8 122.42549:11 123.01902:16 123.75236:30 124.34909:20 125.33779:14 126.24496:7 127.73291:27 128.39397:9 129.26494:33 129.98119:33 131.2057:33 131.84789:7 132.65881:15 133.79189:17 135.26321:11 136.08859:14 137.92947:20 138.40079:23 139.26421:16 140.0526:46 140.81038:27 141.52086:16 142.45583:11 143.35661:20 144.78383:21 145.94656:17 147.53767:26 147.76869:12 149.25987:26 150.1353:18 150.44464:18 151.45537:23 152.16234:36 154.22873:11 155.58388:15 156.10168:38 156.73718:13 157.46503:21 161.17346:24 161.82356:13 165.85411:12 166.75899:13 169.16008:15 169.9928:23 171.08517:21 172.22641:24 173.89522:34 174.88116:20 176.82468:9 178.90833:12 180.32124:16 182.20598:13 182.52341:16 183.763:14 185.38783:14 186.00958:42 187.04816:15 188.09911:13 189.17203:11 191.18359:78 193.35477:12 194.2739:11 196.12834:23 196.92787:48 198.20564:17 199.58034:22 201.63654:16 202.90486:20 205.01767:15 207.02203:16 210.50803:20 212.65994:21 213.00789:11 214.25072:16 215.80171:14 216.74211:18 217.98045:11 220.04707:12 221.16628:17 222.21619:19 223.1188:16 224.87254:11 227.67505:12 228.56778:34 229.63509:18 230.1015:10 231.39841:10 232.08246:23 232.71478:10 234.17241:11 235.71417:22 236.96825:18 237.94832:35 238.99452:14 241.12602:21 242.62048:19 243.60136:14 245.26041:19 246.46906:17 249.05341:16 249.845:24 250.9389:14 251.68414:23 252.50188:23 253.38145:12 254.26807:10 255.3495:12 257.91882:15 259.43097:17 261.01453:14 262.65891:27 264.66263:16 265.14645:43 266.09286:17 266.74731:14 268.74954:15 271.03799:12 273.15332:15 273.93082:13 275.87363:49 277.34531:18 278.37668:17 280.56671:16 281.06485:13 282.45734:14 283.78925:27 286.54431:17 288.2554:23 290.09518:9 291.26794:51 293.69159:10 295.19812:12 296.2919:40 297.68579:42 298.56909:15 299.75882:34 301.38281:23 303.90839:19 304.77673:10 306.13596:28 307.52856:20 308.37775:13 309.19775:11 310.98117:19 311.98773:13 312.62915:17 314.34888:31 316.13477:21 318.46832:9 319.90103:18 320.64331:26 322.8071:29 324.71649:35 325.36459:45 327.46912:7 329.90057:24 332.8075:15 333.93719:10 335.54984:13 338.29706:12 339.78:21 341.20871:24 342.37814:22 343.78668:12 344.13925:13 346.08493:16 348.41016:15 350.49725:9 350.95685:12 353.46085:32 355.14594:9 357.03751:9 358.13562:14 358.60675:23 360.71756:12 363.07162:9 365.50601:15 367.76956:26 369.30902:16 369.76752:18 372.19086:16 373.20517:17 374.41479:15 375.72684:10 376.9137:26 378.29065:9 380.65405:10 382.12564:14 383.61359:17 385.87811:17 388.33319:11 389.52612:25 391.8696:23 393.39008:14 394.61136:21 396.76346:17 398.8869:23 401.59073:14 403.19244:32 406.37054:10 407.72345:13 409.41425:39 412.35699:12 414.88068:43 415.61322:23 417.90656:16 420.06451:18 422.84619:45 425.65128:16 427.98642:9 431.58368:32 433.58228:10 434.23029:14 435.41235:28 436.20612:17 437.33304:18 439.47528:14 441.51382:30 442.42944:38 443.1568:15 444.12509:26 447.12405:17 447.47495:18 449.70786:15 452.01242:11 452.70349:19 455.47299:16 457.31168:15 458.99857:9 459.95435:21 461.11154:18 462.36679:23 462.88721:21 465.20291:14 467.82339:13 469.33481:26 471.7717:26 473.07141:14 474.78708:26 475.97784:22 477.0795:9 478.86292:24 480.33145:14 482.7359:15 483.41965:28 485.87753:16 488.32635:18 489.7175:11 490.7507:16 492.19901:10 497.35034:28 498.83148:14 501.72296:10 502.12564:16 504.452:27 506.73703:14 508.42691:10 509.3392:15 510.63498:16 511.25223:16 513.95215:13 515.51276:19 516.40784:11 517.6496:15 519.45215:28 520.83167:21 522.58441:23 523.62793:15 526.89178:19 527.8205:26 530.6593:14 532.09351:17 533.40991:14 534.99176:14 536.16766:16 537.26477:11 538.80414:19 541.97803:10 542.45294:12 545.49225:11 547.39911:19 548.86389:16 550.31439:15 551.70996:19 554.80762:11 558.35492:17 559.97327:9 563.43854:19 564.66992:7 565.51624:8 567.4743:26 570.11224:40 571.74756:26 572.59918:49 575.12469:16 576.43518:19 577.88007:42 581.84204:16 582.30072:11 584.40454:9 585.5415:20 587.14856:20 590.38599:39 592.85779:10 593.85132:12 596.96356:21 598.95831:16 600.99036:21 603.36536:11 604.61407:29 606.91107:16 608.27429:14 611.09937:11 613.56268:48 614.41919:34 616.87207:24 618.53009:15 619.58795:23 621.23236:25 621.99939:34 622.58569:52 625.84143:14 628.11774:28 630.15515:33 632.89136:10 633.8396:17 635.7381:18 637.57837:12 639.10663:35 640.75055:10 641.86218:19 642.96606:18 644.56226:18 646.77557:18 648.61414:37 649.14246:15 652.15784:7 656.0564:46 659.03455:25 661.89496:21 663.37195:21 665.31421:20 666.47375:17 672.44794:21 673.99951:12 676.27179:19 680.21466:19 681.6488:19 687.62708:15 688.4068:21 691.33014:9 692.77594:22 694.1413:23 696.00946:16 696.94904:30 698.95807:20 701.94946:11 703.47968:60 705.62665:6 706.95862:19 709.73688:12 711.64435:47 714.57965:18 715.26355:19 718.24335:7 718.92902:33 722.73389:20 725.17993:20 726.30664:34 731.85059:22 732.2901:25 736.66486:22 738.32635:15 741.28784:12 742.45526:14 745.04761:7 745.94415:15 747.98474:11 749.73468:16 751.34448:21 751.67615:19 759.03857:18 761.79321:36 765.25073:34 766.00629:13 767.90167:14 769.435:16 772.90015:11 774.46735:11 775.33331:22 777.51001:17 778.5899:27 782.79108:12 784.8136:12 786.98419:10 788.99268:12 791.84973:17 792.60864:41 794.6048:12 796.58398:16 797.65747:18 800.85297:17 801.81189:10 803.65302:15 805.72192:17 807.2041:11 809.49396:15 814.2608:21 815.72125:28 815.8595:21 817.12372:23 822.84473:13 824.02509:15 827.17346:16 828.78473:26 830.29797:7 831.91229:15 834.44653:15 835.56525:16 839.3363:19 842.25293:19 846.15973:10 852.92999:14 853.53577:29 856.26453:19 857.995:22 859.44348:24 860.86273:15 862.4151:55 862.60797:6149 862.75012:44 862.96332:34	8	8	4	781	521	6192	3884	5322	566	509	4508	8616	635	1088	394	1697	6.45833	2485.94	2497.85	2957.55	2.35297	3462.51	3201.98	2267.42
SHexCer 40:1;3O	1374	10.676	878.6	[M-H]-	similar chromatogram in higher mz_1401; similar chromatogram in higher mz_1402; similar chromatogram in higher mz_1404	0.75	TRUE	9.03	878.603	C46H89NO12S	SHexCer	IFSUCXBYUAZSIK-HNENSFHCNA-N	CCCCCCCCCCCCCC\C=C/CCCCCCCCCCCCCCC(O)C(=O)NC(COC1OC(CO)C(O)C(OS(O)(=O)=O)C1O)C(O)CCCCC	430	TRUE	TRUE	TRUE		FALSE	FALSE	null	null	84.5	100	75	75	100	117.93	2023-02-23 brain old6 NEG	878.60046:8786 879.60381:30410 880.60717:11715	52.95585:4 55.6789:17 58.86736:13 62.59227:6 66.50471:17 69.43692:10 72.4824:1 81.58898:16 84.33107:19 96.96054:15 97.39328:5 104.61429:14 113.33755:10 120.77117:8 125.49641:16 130.61238:2 133.85178:18 146.05507:6 156.66354:6 158.37279:16 171.86363:1 176.7235:8 189.87624:13 198.6828:26 202.99345:9 218.59326:8 229.57745:2 237.23969:9 239.65224:16 247.64256:6 254.15233:11 262.05426:4 262.62531:11 278.38248:5 284.6109:8 297.90057:15 305.91833:14 309.91541:1 339.20053:11 346.13:5 350.83392:6 363.80975:4 367.36542:7 380.02725:31 384.65701:8 388.129:40 400.96771:6 417.72302:3 418.76926:6 442.54596:7 462.9841:12 501.32068:8 508.57526:13 530.24561:1 562.84827:8 577.5896:6 583.43597:14 590.36957:10 616.01428:6 629.00208:15 648.79944:6 671.46283:11 684.4588:11 703.55353:1 705.83832:10 743.60529:9 755.81421:10 764.32404:32 792.75519:23 804.70245:10 810.69482:1 825.24664:13 845.97937:18 855.89105:12 860.82288:4 873.60767:12 876.4502:27 878.35455:27 878.60046:8536 878.86688:16 879.06158:29	4	4	5	895	566	4532	4415	4643	394	530	8786	3437	695	774	348	353	4.20833	1121.4	1997.79	3753.49	0.718976	1309.15	2201.14	3472.28
SHexCer 41:1;2O	1369	11.001	876.624	[M-H]-		0.812	TRUE	9.51	876.624	C47H91NO11S	SHexCer	DPQIDKHVRQMHNH-DQRAZIAONA-N	CCCCCCCCCCCCCC\C=C/CCCCCCCCCCC(=O)NC(COC1OC(CO)C(O)C(OS(O)(=O)=O)C1O)C(O)CCCCCCCCCCC	430	TRUE	TRUE	TRUE		FALSE	FALSE	null	null	86.1	100	75	75	100	191.03	2023-02-23 brain old2 NEG	876.62427:4491 877.62762:17395 878.63098:5944	50.32059:21 51.1948:23 52.15889:12 54.31003:11 55.86209:21 58.57855:18 59.85261:14 61.81794:17 62.91802:19 64.37401:14 66.16116:14 67.98704:35 69.02842:12 70.33549:53 72.53529:9 74.32726:14 76.21351:10 78.05924:12 79.96724:20 82.88659:15 83.67519:37 86.09224:15 88.45267:9 89.60722:12 93.35944:9 94.81791:39 96.96044:28 98.62165:14 101.44259:19 103.57384:11 105.71659:20 107.59784:13 108.22261:12 112.63568:11 114.23711:6 116.27809:27 118.90183:22 122.47884:33 123.19523:46 124.93932:14 126.46623:21 131.82388:20 133.16072:7 136.41925:18 137.46284:17 138.63655:12 139.80298:18 142.09282:7 144.34311:39 146.46463:23 148.69856:14 150.57167:52 151.94478:9 153.27705:15 156.34344:19 157.95535:14 158.97356:45 160.17868:14 162.92894:9 164.0294:16 167.34407:16 169.07899:44 170.71898:8 172.45766:11 176.01646:54 177.85097:21 180.20041:23 183.28522:10 184.47575:8 188.67776:8 191.36031:8 193.00391:12 195.5284:13 196.51562:15 200.99883:11 203.75247:14 205.18584:13 206.98212:12 211.33618:19 213.18941:23 215.18253:8 218.76183:5 219.93929:11 223.14449:12 224.97609:25 230.24297:32 230.752:35 232.63031:11 236.23441:21 237.70299:4 245.71523:24 247.45213:25 248.48087:21 258.95786:27 261.4502:16 263.32028:11 266.35785:16 271.19159:14 274.23401:12 275.5177:11 280.74036:14 281.95792:8 284.68661:17 287.34641:12 289.45963:26 292.82733:22 296.67871:3 299.05301:1 302.91489:12 307.07407:19 314.20178:18 315.2565:11 318.81381:18 320.14832:14 322.13669:13 328.82159:23 333.17963:15 337.02039:11 338.06186:14 343.81232:14 347.56549:15 353.82486:20 355.81723:10 359.5762:10 364.17896:19 367.90881:9 369.16293:11 372.58444:14 377.91428:12 382.04462:15 383.09253:23 385.09094:15 388.3605:22 391.19254:33 396.93567:11 399.53616:26 403.35217:24 405.47922:22 407.72354:12 408.85501:2 413.51605:16 421.10666:14 424.29041:14 431.61252:8 441.02023:8 444.80295:35 448.36026:37 454.01367:15 462.54535:14 467.57687:7 470.75134:52 478.73453:16 488.76202:2 489.58002:11 492.83588:8 496.35663:7 499.31046:29 500.6553:21 502.62946:20 503.93994:16 504.99579:27 511.10397:13 516.56512:2 518.49957:16 521.13965:11 525.38562:15 532.42072:9 535.94385:6 539.96039:14 543.36328:14 547.83618:8 552.7337:15 554.64508:10 559.91632:11 565.45081:15 573.24481:18 578.20453:17 581.56726:14 583.12708:13 591.72247:14 595.25922:18 597.31866:11 600.08435:17 602.68665:21 605.03949:11 609.90405:17 612.16827:21 629.25348:21 632.76135:10 640.37476:10 643.89594:7 645.23859:30 650.84369:12 653.37701:14 656.80963:3 661.05975:16 663.57721:10 664.60156:7 669.2702:6 671.10461:32 673.03119:9 681.86591:12 684.54016:28 692.23981:14 696.87653:14 699.63495:3 705.4527:24 710.45587:10 712.97333:11 717.38263:22 720.19983:20 725.64594:6 728.63794:11 734.52795:22 738.9093:20 742.8703:3 749.19586:17 753.23175:17 759.35345:20 762.80542:13 766.57147:15 769.92468:5 773.43903:21 776.31598:14 781.66064:40 783.87524:12 790.8197:4 795.77515:1 801.59723:15 804.13391:27 808.27563:16 813.24591:10 828.45709:9 830.72705:5 840.95007:28 846.86444:9 852.32513:10 858.83636:16 859.39355:2 863.67505:15 867.58026:25 871.9433:9 873.3728:12 876.36841:16 876.62427:6960 876.82892:53 876.88013:35 877.02344:18 877.11554:18	4	12	5	1625	1387	5909	4491	7024	1844	2412	8281	4153	1793	1904	1390	843	7.22917	2016.46	2973.75	4810.09	4.36711	1264.65	2544.94	2810.73
SHexCer 41:1;3O	1410	10.932	892.619	[M-H]-		0.75	TRUE	9.57	892.619	C47H91NO12S	SHexCer	ABZYOMWKIPKNRB-HNENSFHCNA-N	CCCCCCCCCCCCCC\C=C/CCCCCCCCCCCCCCCC(O)C(=O)NC(COC1OC(CO)C(O)C(OS(O)(=O)=O)C1O)C(O)CCCCC	430	TRUE	TRUE	TRUE		FALSE	FALSE	null	null	86.1	100	75	75	100	242.94	2023-02-23 brain old6 NEG	892.61908:15021 893.62243:60464 894.62579:16925	55.38464:16 59.01268:6 74.55928:8 94.95191:3 96.95635:86 118.85585:18 137.46609:1 146.70653:25 157.02188:10 169.6449:16 180.11134:13 192.14435:15 216.18158:26 239.16438:1 241.00681:7 291.81561:5 331.26315:4 345.229:6 351.32483:11 365.3396:11 382.9086:23 391.36218:4 425.98529:12 455.23572:5 458.33109:11 465.70877:13 541.42981:5 584.22784:4 593.55536:9 605.50562:11 633.77747:16 650.604:5 669.74255:5 728.71088:8 756.69659:13 798.94556:7 809.73877:14 830.15747:17 844.91235:1 885.84705:2 887.25708:21 888.36938:14 892.38159:11 892.61908:8704 892.81531:13 893.02185:22	7	10	3	1009	932	6164	8432	8452	908	1780	15021	4054	615	1561	1366	738	6.8125	1666.8	2701.35	6918.77	3.2554	1393.73	2998.61	5762.36
SHexCer 41:2;2O	1363	10.446	874.608	[M-H]-		0.812	TRUE	9.43	874.608	C47H89NO11S	SHexCer	TWVRGMSSTFUBJB-SZHIUZGGNA-N	CCCCCCCCCCCCCC\C=C/CCCCCCCCCCC(=O)NC(COC1OC(CO)C(O)C(OS(O)(=O)=O)C1O)C(O)\C=C\CCCCCCCCC	430	TRUE	TRUE	TRUE		FALSE	FALSE	null	null	85.8	100	74.2	75	100	129.12	2023-02-23 brain old4 NEG	874.60858:2763 875.61193:3823 876.61529:1334	51.66125:15 53.07448:13 55.68441:19 57.49673:11 58.53139:20 60.61762:14 61.48999:10 64.60763:17 65.37393:16 67.413:10 68.7592:10 71.09751:16 72.10659:12 73.66764:15 75.41041:38 76.1084:21 77.9315:11 79.662:15 81.31484:20 82.76439:11 84.36637:22 85.58034:7 86.74502:23 88.71667:16 91.24128:32 93.62731:13 95.74964:7 96.95753:28 98.76294:12 101.22735:14 102.40973:12 107.05046:12 108.83167:27 111.34494:18 112.64719:18 113.44469:12 117.01029:27 118.23614:21 121.38773:24 123.09984:19 124.90892:9 125.32649:20 127.4638:29 128.33162:16 132.42831:9 134.39659:9 138.70218:19 139.26453:14 141.24991:47 143.81255:11 145.91347:20 148.11797:15 152.09871:25 155.85596:21 159.08739:12 161.05531:15 165.27179:14 166.73254:17 168.65279:22 169.43025:11 170.25912:54 172.93965:12 176.31516:16 178.01283:10 184.10086:15 186.01463:26 187.00122:13 188.57855:9 190.75401:25 194.63573:12 196.0125:12 198.78062:17 199.87865:7 201.79398:14 203.901:14 206.27704:18 207.97337:15 210.01215:18 216.19321:17 217.98589:11 218.49142:18 221.63979:6 223.65643:11 228.79288:12 232.84697:13 236.14987:16 238.242:17 241.98592:15 245.50983:10 247.45258:18 250.17873:23 251.49808:26 254.13062:31 256.41147:34 261.08746:18 270.8392:9 274.53217:14 275.66159:17 278.41162:6 279.64722:23 281.07098:35 283.71387:18 287.95651:9 293.2952:16 293.6564:12 295.75699:12 297.54895:13 299.61554:20 300.10037:11 302.56042:41 303.71591:25 305.67078:6 310.39661:13 311.85376:13 313.02075:27 319.83954:21 321.18857:48 324.30585:17 326.90677:12 329.51178:9 332.15863:14 333.91855:17 336.25333:23 338.96527:7 343.81906:8 346.72214:6 347.90097:12 349.64389:23 354.87927:15 362.36096:11 366.26007:15 367.98203:13 370.93192:13 372.25122:12 374.32816:11 376.92743:6 379.99377:11 384.34543:11 389.15814:19 389.60831:19 391.84253:14 396.66739:16 403.05396:10 407.56326:26 411.12988:10 414.80356:18 417.1088:18 422.55511:9 423.28018:18 424.82477:8 426.42212:25 434.98721:8 439.48285:15 441.47055:18 444.8031:17 448.47021:10 450.25806:17 454.67694:13 457.89612:12 465.38962:10 466.57599:13 467.15854:23 468.66141:17 475.84241:12 479.16583:17 480.76364:19 483.86084:31 485.20755:14 486.68579:14 487.66232:6 490.79694:28 493.68042:11 501.11951:8 503.88571:16 506.79956:20 509.58914:16 512.63678:20 514.57166:11 517.56342:16 525.96417:12 527.77313:4 531.59955:20 535.03204:17 537.16089:10 540.50671:11 541.73694:19 546.78497:14 548.88843:24 552.1731:18 553.13196:11 557.18781:3 559.89172:11 562.65961:30 569.99701:8 571.94623:18 573.94843:19 576.92517:12 578.07977:40 583.98706:10 592.22699:12 594.44977:20 599.2547:25 608.36835:9 610.6297:14 614.20526:10 620.19922:14 622.83606:7 624.62305:15 629.26202:14 630.26819:22 632.34387:17 637.33423:25 643.27313:18 648.72882:22 650.20874:3 655.54321:5 660.81067:9 663.71942:25 669.4577:20 671.44464:9 675.88556:24 677.46808:3 684.34998:12 686.73926:6 692.69427:9 694.87933:4 698.62018:7 701.94055:7 706.54529:3 707.1886:11 711.17438:9 717.21564:21 721.22949:2 726.35339:10 730.4021:16 734.25592:15 734.82733:43 740.10272:25 740.72345:33 746.10486:11 756.15601:15 759.13397:13 760.12476:18 761.51672:5 772.48718:10 772.86188:1 777.98254:16 781.37024:12 784.01025:12 787.50806:17 791.52893:9 794.66339:39 802.83026:8 808.27509:9 811.37354:5 815.6424:2 817.16339:8 821.75458:14 823.04321:19 830.49731:19 839.026:13 840.93945:11 845.73761:21 847.94043:8 852.31439:1 863.14624:8 868.58777:17 869.35199:12 869.9126:14 870.56519:22 873.16785:12 874.35303:25 874.60858:5501 874.72101:37 874.7926:57 874.86414:21	3	9	6	2516	2885	2494	4980	4298	2763	3487	2863	1369	1629	610	1459	1081	5.91667	1229.46	2631.54	3678.21	3.00282	399.255	219.678	951.176
SHexCer 41:2;3O	1407	10.379	890.607	[M-H]-		0.562	TRUE	9.14	890.603	C47H89NO12S	SHexCer	HRAZVXILUVIHBM-PDQWDRSSNA-N	CCCCCCCCCCCCCC\C=C/CCCCCCCCCCCCCCCC(O)C(=O)NC(COC1OC(CO)C(O)C(OS(O)(=O)=O)C1O)C(O)\C=C\CCC	430	TRUE	TRUE	TRUE		FALSE	FALSE	null	null	77.1	100	56	75	100	43.25	2023-02-23 brain old4 NEG	890.60693:1559 891.61028:2199 892.61364:834	50.40471:25 51.15843:24 51.48034:16 52.1771:17 52.98668:36 54.84702:12 56.06452:16 58.03822:14 59.26118:23 61.1871:10 61.84044:13 63.17952:14 64.12265:42 64.94734:12 65.58682:15 66.46875:15 68.05908:18 69.00048:39 72.00714:11 73.94412:11 74.59351:53 76.22637:13 77.33186:8 79.17562:18 80.96644:11 83.00387:6 85.35059:22 88.73328:26 90.20782:18 90.88208:14 91.68457:17 93.03991:14 95.67558:15 96.95786:36 100.93577:15 101.91395:12 103.19159:17 104.49485:12 105.30911:20 107.54131:12 109.44588:10 110.23924:26 111.67378:53 113.05143:14 115.1523:20 116.27893:27 117.02184:12 119.86574:5 120.7795:18 122.05925:18 124.04156:12 126.14076:20 127.56172:14 128.82581:16 131.07571:14 133.52478:27 134.83406:14 135.53336:12 138.1088:30 139.00392:12 139.95917:9 141.67781:11 142.99744:21 144.43117:18 146.40691:14 148.47188:21 149.72118:16 150.0174:16 152.42747:18 153.70612:16 157.00192:17 158.38222:12 159.40176:22 159.98273:16 161.51659:31 162.55937:15 163.9904:20 165.91263:21 167.15715:11 168.10143:19 172.19984:14 173.76826:8 175.54066:14 177.41875:14 179.33458:16 181.50745:10 183.02875:18 184.28883:19 185.67097:6 190.17712:6 191.91618:25 193.76418:15 197.75885:49 199.59563:21 201.92197:17 204.63741:14 206.13341:11 207.59502:16 209.98741:21 212.39352:13 213.85184:13 216.59012:12 219.26392:5 221.70699:21 224.70215:22 226.51408:8 230.92081:16 236.06519:14 237.74104:11 239.59401:12 240.9281:22 242.68033:12 244.74162:7 248.19289:18 250.9012:12 252.82664:6 254.38995:24 257.0708:10 258.86957:2 260.56299:24 262.35709:35 266.39804:8 268.06491:36 271.26627:21 274.13739:7 278.44647:17 280.81052:13 292.33133:8 293.63885:14 296.37576:16 297.9548:14 301.28738:13 302.93958:9 307.26852:28 309.50836:26 311.32318:15 313.19223:14 315.53946:20 317.18097:10 319.18481:12 320.91626:12 321.84576:15 325.13449:6 327.21954:15 329.21088:10 332.69452:8 335.63901:18 337.12881:19 339.69772:13 349.06909:18 353.02609:16 357.29932:38 359.65533:27 361.70346:19 364.48953:6 364.81296:9 367.95566:9 368.56592:11 372.52487:17 374.15448:7 375.85464:24 380.90408:31 384.85397:15 386.98615:8 388.78336:22 390.57788:23 392.49982:11 394.79037:18 396.18579:11 400.12405:17 402.05542:10 406.29434:15 408.48502:7 411.29822:5 413.32663:15 418.34521:12 421.77402:14 425.96555:9 426.83633:7 430.22797:11 433.73383:7 435.15314:14 437.49969:12 443.95795:12 447.10251:12 450.19946:16 454.01389:2 456.59534:53 460.39221:22 463.05118:28 466.92703:23 469.06564:4 473.33493:9 474.50128:13 479.29449:11 480.05911:19 481.82532:17 486.85358:12 488.90735:25 493.3042:22 499.47275:25 500.77914:10 503.6452:15 506.29388:13 509.0119:14 510.979:10 512.97339:11 517.44543:11 520.75305:18 525.03705:10 525.46484:17 527.66193:6 528.35291:20 530.83472:9 531.86255:9 534.01709:7 536.21594:23 537.42523:28 540.37811:35 543.99188:11 546.25964:31 549.17993:3 552.68488:21 556.48627:11 562.67596:18 568.82568:6 570.15369:8 572.78961:2 575.72186:12 578.41217:36 579.82623:8 584.24591:27 588.565:14 593.58191:12 595.56262:14 597.44519:6 600.25348:5 601.84662:20 606.6983:15 609.16986:8 611.59515:16 613.27173:9 617.74817:1 619.99243:10 622.02533:18 623.8974:26 628.33441:18 631.1535:4 636.22632:11 638.46893:4 643.13269:3 649.67096:19 657.21674:5 662.63324:17 662.97137:14 669.29651:22 671.22949:23 673.42529:12 674.20593:14 677.00006:13 678.61987:18 680.07941:33 689.79498:8 692.93054:17 700.04584:1 704.38751:20 710.11438:7 715.47607:14 718.92889:13 722.3714:10 724.26788:24 727.76978:16 734.92072:14 739.22809:9 740.8078:24 748.71265:8 752.3205:13 754.00903:6 755.57593:17 757.93408:16 765.01147:9 769.01294:21 772.88074:14 777.72186:28 780.78058:14 784.81335:21 789.19635:20 790.21625:9 796.27155:31 801.24396:7 802.50665:30 809.21826:5 815.40509:6 818.94244:12 821.94238:8 823.93542:16 830.57654:13 833.09875:10 836.15448:15 839.9068:1 841.3299:7 843.52704:24 865.84906:8 867.47717:13 870.12616:8 875.92719:4 880.14703:5 884.69574:13 885.56982:18 887.39142:7 889.89532:18 890.50378:58 890.60693:2191 890.77197:44 890.98865:14	4	4	6	845	1111	814	1635	864	1559	1634	770	409	442	250	336	227	5.04167	332.825	922.917	1292.29	1.16145	94.6716	163.354	436.458
SHexCer 42:1;2O	1408	11.248	890.638	[M-H]-		0.812	TRUE	10.42	890.64	C48H93NO11S	SHexCer	UIYGHOTWPAVCNQ-DQRAZIAONA-N	CCCCCCCCCCCCCC\C=C/CCCCCCCCCCCC(=O)NC(COC1OC(CO)C(O)C(OS(O)(=O)=O)C1O)C(O)CCCCCCCCCCC	430	TRUE	TRUE	TRUE		FALSE	FALSE	null	null	86	100	75	75	100	759.29	2023-02-23 brain old6 NEG	890.63892:30108 891.64227:106413 892.64563:29435	63.37753:12 79.95573:41 90.81955:10 96.95793:32 103.06179:8 128.12852:3 138.21455:13 179.84428:4 194.26508:3 206.56558:6 212.20235:15 244.35269:1 297.2157:35 327.07608:4 349.10175:8 386.17783:10 413.68555:1 425.64505:1 450.86761:3 489.21365:3 559.72876:2 667.76007:2 694.73413:11 718.76288:5 737.04083:11 776.06561:16 800.51129:11 830.12927:7 863.26855:3 885.612:18 885.99268:18 889.54584:6 890.51514:18 890.63892:11147 890.91748:22	8	11	7	5605	2274	41402	10521	20228	4277	5132	30108	25133	8700	16456	5156	10728	8.47917	13234.7	16427.2	14053.2	2.12714	7810.88	21693.1	10994.5
SHexCer 42:1;3O	1439	11.166	906.638	[M-H]-		0.812	TRUE	9.73	906.635	C48H93NO12S	SHexCer	FIGBFTDPPWEHIB-HNENSFHCNA-N	CCCCCCCCCCCCCC\C=C/CCCCCCCCCCCCCCCCC(O)C(=O)NC(COC1OC(CO)C(O)C(OS(O)(=O)=O)C1O)C(O)CCCCC	430	TRUE	TRUE	TRUE		FALSE	FALSE	null	null	86	100	75	75	100	459.18	2023-02-23 brain young2 NEG	906.63525:16185 907.6386:48102 908.64196:15594	51.24975:11 54.5324:19 55.94015:17 57.53876:22 58.78562:12 59.63941:8 60.906:43 61.87828:14 63.48188:17 64.92205:20 67.04181:19 69.02322:23 70.49846:12 74.164:52 75.48855:20 77.15845:10 78.35936:9 79.50789:46 80.31745:14 81.52388:27 83.14223:9 84.54115:18 86.50702:12 88.36871:28 89.90904:18 91.66775:23 93.26315:18 94.99019:14 96.96098:33 97.9437:28 102.16855:9 104.6218:8 106.74672:11 112.63621:12 117.0477:10 118.34518:13 119.2154:14 121.05285:11 123.84498:15 127.80355:28 131.0833:12 134.97021:15 140.8681:16 141.1965:13 144.67603:12 145.367:11 146.95078:12 151.70676:18 156.73747:24 158.6299:17 163.26489:10 165.25397:15 167.27745:13 170.09222:8 171.60577:38 176.73302:10 180.5397:23 184.20396:17 188.43135:11 190.93539:11 195.18576:18 196.5984:12 198.70256:15 202.19177:14 203.97493:12 205.93948:12 210.23248:27 211.77393:7 214.73689:15 220.89925:16 222.31943:23 225.99892:20 227.09666:10 231.12:14 233.6862:26 236.84073:26 239.6524:10 241.46445:17 244.49789:15 248.5356:8 252.21098:19 253.80542:19 256.26736:10 264.97211:11 266.48218:26 269.40735:16 276.1264:20 277.69089:12 278.5152:4 279.91293:25 284.25534:20 287.15323:33 289.18344:11 291.59253:15 292.53769:23 293.78052:28 297.54272:20 304.34244:7 309.14914:17 311.93283:13 316.20239:6 320.47006:10 321.06436:4 325.35211:20 327.01892:14 331.48456:13 335.70178:8 340.35364:9 347.52676:8 349.68875:18 355.62808:12 358.65906:9 360.57306:13 366.27951:9 369.45508:35 370.99142:10 378.47205:11 379.88553:12 385.82367:7 387.80875:15 392.4581:25 393.57507:17 398.05185:11 401.11969:10 405.36063:9 407.44412:36 409.84079:13 411.26956:21 417.8569:4 422.16388:40 425.24466:11 428.03625:9 430.01944:7 432.81943:3 442.34192:13 447.2919:28 449.63425:13 452.05624:28 453.20343:17 455.57596:26 460.61404:28 463.09515:12 465.81412:25 472.96582:13 473.95862:14 477.85709:8 478.5676:21 480.7251:11 488.83023:22 490.13791:19 495.70166:6 500.54639:6 502.19495:20 503.93155:29 508.45764:5 510.09573:12 513.69318:17 518.45953:15 521.78613:13 528.82904:25 530.39612:6 538.35443:19 541.67181:17 550.79236:16 554.50586:30 557.40729:11 558.42786:49 564.28339:10 567.3667:11 569.68262:10 575.58008:12 581.48297:10 589.26886:2 594.72699:13 595.40155:27 600.12567:11 602.97418:10 604.9024:24 607.45551:8 614.71838:17 616.58807:25 617.65283:1 621.0249:6 626.66248:17 632.39508:7 638.40698:20 642.15045:21 646.44958:14 652.79272:17 657.18933:15 659.03375:19 662.19647:5 673.28094:6 677.00824:7 679.24951:41 682.58679:5 688.28796:25 689.34033:15 693.37561:13 697.07587:7 698.67383:47 701.27106:12 706.70038:11 709.60699:11 714.53247:12 719.41003:13 723.09534:17 728.51508:14 729.0376:35 731.98981:5 742.12457:10 742.99115:13 756.33533:10 759.59943:26 763.62494:15 767.81433:34 769.58728:16 775.54395:8 784.45416:8 797.86127:3 804.65155:27 809.85663:11 813.9834:13 820.81207:16 822.13965:21 826.60559:9 844.72113:23 846.34943:16 847.71753:16 850.02374:14 851.40497:12 859.513:17 861.63226:2 861.7337:22 862.7995:11 866.83496:21 870.1048:4 873.03351:14 873.48297:21 874.45374:15 877.60474:16 879.91022:9 881.95178:16 884.31439:46 891.64813:15 898.11066:18 899.12616:12 901.50116:13 902.88202:24 904.06647:13 905.91736:18 906.45844:48 906.63538:15541 906.81232:41 907.04132:40	4	9	8	2045	2029	18467	12101	16820	1858	2057	25689	16185	2287	4257	1004	3880	7.08333	5522.49	7513.73	11705	2.57719	6100.69	9485.71	10147.9
SHexCer 42:2;2O	1402	10.672	888.629	[M-H]-		0.812	TRUE	9.64	888.624	C48H91NO11S	SHexCer	CCKQEKUJFDQKKL-VYEFPUSRNA-N	CCCCCCCCCCC\C=C/C\C=C/CCCCCCCCCCCC(=O)NC(COC1OC(CO)C(O)C(OS(O)(=O)=O)C1O)C(O)CCCCCCCCCCC	430	TRUE	TRUE	TRUE		FALSE	FALSE	null	null	84.6	100	75	75	100	2216.69	2023-02-23 brain young6 NEG	888.62671:7394 889.63006:27903 890.63342:8522	50.33999:18 53.87508:22 55.67858:14 56.87655:20 58.45668:11 62.80815:9 64.85721:17 67.01838:11 67.83865:27 69.47977:8 71.14925:22 72.35849:20 75.25366:28 76.81188:19 78.4228:13 79.59955:30 80.57083:10 84.13399:12 88.95045:8 90.27236:18 92.98544:26 96.96012:105 99.59861:10 100.40399:10 103.43988:22 104.87918:12 106.11111:21 107.42188:19 109.41939:26 115.38861:15 117.72091:9 119.98945:5 122.82683:12 123.83255:59 128.94624:10 131.07449:21 132.74982:14 135.12196:14 138.24165:15 139.83528:13 143.09541:13 145.69553:11 151.16563:26 152.98149:9 157.55986:12 160.58534:11 169.9381:13 171.29259:16 174.30051:13 175.69514:15 178.15027:15 180.72:1 183.56561:18 189.30928:24 193.69553:10 196.07443:6 198.91612:12 200.85133:20 202.49574:10 207.36967:22 210.03621:3 213.98705:14 215.35951:9 216.80762:18 226.78339:18 229.18941:12 232.57706:8 233.54272:2 241.00192:20 244.04327:20 246.46294:18 247.03848:25 253.40828:10 259.45255:14 265.34842:9 269.67896:13 276.29794:13 283.6954:19 287.22861:9 288.78311:10 292.2355:10 300.98621:7 307.87347:19 309.06335:11 316.96429:15 320.61786:21 324.02478:15 325.8504:6 327.53098:7 333.77228:11 341.9299:9 344.42075:18 348.49979:19 352.14865:17 356.5863:6 359.47061:10 360.86786:17 365.31369:23 367.88153:16 370.7179:6 374.48767:42 374.86902:22 377.8598:36 378.33698:17 379.73672:39 380.96362:22 382.23981:14 382.44257:24 383.98532:12 384.68329:25 385.98605:15 388.53687:12 390.99353:12 392.31378:15 394.22623:19 394.69305:30 396.97623:11 399.07263:14 401.72165:10 402.99741:22 404.48373:21 406.50223:22 412.51071:15 417.05835:10 424.47473:15 428.58661:8 432.9772:1 437.31064:32 441.92722:3 447.13797:11 448.07401:19 449.6485:11 454.24118:31 457.46622:20 460.51724:8 462.47015:37 463.03525:2 471.52325:3 481.11893:19 485.65588:20 488.28745:20 500.13632:12 503.04709:4 508.51974:9 510.87646:39 513.73206:12 519.05762:30 522.59161:12 528.92419:12 531.59064:4 534.51147:11 548.58789:19 550.85712:17 554.63599:5 560.10345:28 562.74884:9 566.99615:1 584.96387:17 592.6972:14 597.06427:21 599.51611:18 604.68994:21 612.32977:3 614.6756:42 618.15985:3 619.52704:15 622.34357:11 627.35498:3 638.67792:16 644.18433:6 647.23218:7 658.16461:11 659.91272:19 667.23181:12 673.20044:11 676.33411:10 681.40454:14 685.5614:4 690.74799:1 696.74768:30 700.88696:8 701.82068:13 711.80969:13 714.18176:7 720.28217:3 726.66937:4 734.09589:12 738.66388:8 751.16388:10 757.125:11 761.65906:1 767.51801:16 775.3327:8 780.35535:8 782.19104:42 812.8504:12 825.70227:12 832.99878:7 838.43469:18 841.8913:4 846.63177:9 852.00098:17 865.67609:10 868.70941:9 869.50421:19 872.31964:17 877.61591:6 882.37366:18 883.00012:13 883.33911:38 883.76031:19 884.07892:29 884.17145:18 884.23309:20 884.44897:22 886.48553:14 886.62958:20 887.3811:12 887.94751:13 888.1123:17 888.21533:23 888.62744:79779 889.01904:91 889.1015:56	9	9	28	39012	59645	55945	75929	69558	38602	18352	101574	31445	17813	11852	12856	7394	15.3542	16271.9	51533.9	60802.9	11.1156	9254.87	11001	32644.7
SHexCer 42:2;3O	1431	10.572	904.619	[M-H]-		0.812	TRUE	9.25	904.619	C48H91NO12S	SHexCer	KVBPPBQNAURSEH-GJLVVWLQNA-N	CCCCCCCCCCC\C=C/C\C=C/CCCCCCCCCCCCCCCCC(O)C(=O)NC(COC1OC(CO)C(O)C(OS(O)(=O)=O)C1O)C(O)CCCCC	430	TRUE	TRUE	TRUE		FALSE	FALSE	null	null	86.1	100	75	75	100	803.05	2023-02-23 brain young5 NEG	904.61884:3207 905.62219:7869 906.62555:2671	51.01224:11 52.46169:6 53.82995:16 56.36211:19 59.00821:16 60.62286:12 61.98686:55 68.08428:17 71.00995:24 72.70644:16 77.17036:17 80.53421:23 86.11501:11 89.30677:28 94.16639:8 96.96076:28 102.66856:28 104.94002:21 108.70171:10 111.41042:19 113.76134:11 114.99975:17 120.25532:24 123.85632:9 126.23342:16 127.49483:25 130.56123:28 133.16901:16 135.98389:12 138.68977:10 141.08543:7 146.92966:16 149.45432:7 151.96213:11 153.94138:19 156.72432:13 158.20773:25 161.65665:8 165.15608:22 170.35365:17 173.95004:1 176.20023:17 181.48363:17 192.87935:31 195.90584:17 200.40167:19 203.38286:10 204.44408:3 210.73889:11 221.40807:14 232.41444:17 235.51266:28 238.50327:22 241.25497:5 249.29359:6 255.98521:8 256.07925:20 261.15427:14 267.51575:12 272.50827:14 274.90433:19 277.73123:18 281.784:12 296.69672:1 299.75891:8 305.06653:24 308.28683:2 315.23209:17 322.11823:3 326.36929:6 342.89011:11 351.06705:13 358.18805:3 360.16641:24 367.49792:20 371.23798:10 375.51926:19 381.79471:18 385.00278:2 387.84982:18 393.15027:9 395.7796:15 407.18628:26 409.94604:18 414.51474:13 420.13544:9 423.97717:21 432.76941:16 433.89911:25 439.34494:5 444.89035:12 446.30588:33 456.29227:5 473.40985:4 480.74826:14 486.70081:5 491.30991:13 496.35648:4 500.15253:12 514.35193:5 516.40002:10 527.65381:7 533.51379:2 539.43018:9 541.35864:2 545.62952:21 551.51514:25 565.55737:3 566.88159:44 576.84192:15 579.50989:20 585.08997:10 592.83252:10 593.74182:17 602.5166:3 616.11682:3 630.84955:4 644.22003:15 652.54626:11 655.04749:2 658.71515:9 670.13739:1 677.89075:5 685.77924:15 706.64618:2 708.26428:4 714.00684:19 725.19849:10 728.81464:4 737.17151:26 742.96393:70 750.96552:20 759.33374:15 769.3103:9 775.90125:2 778.74414:19 780.94501:10 787.1781:9 790.98425:13 801.28339:13 803.85876:7 817.49921:4 819.34833:20 824.25323:10 831.62317:4 837.13458:10 843.34668:23 846.74292:11 852.98041:4 864.8631:4 875.3139:3 881.53235:21 881.81976:11 888.29822:15 893.48767:2 898.60938:8 899.42816:15 900.18506:23 900.36139:13 901.80365:23 903.73535:9 904.51483:52 904.61884:11043 904.86835:18 905.01392:23 905.06592:20	2	10	4	5910	5783	9693	50886	39706	20159	13248	28272	6095	6882	6348	3207	4143	5.10417	5334.8	7128.67	30454.3	4.08232	1576.65	2221.8	15081.7
SHexCer 43:2;2O	1426	10.921	902.645	[M-H]-		0.812	TRUE	10.16	902.64	C49H93NO11S	SHexCer	XBGPBAHCKSNLRH-TWCFYHPSNA-N	CCCCCCCCCCCCCC\C=C/CCCCCCCCCCCCC(=O)NC(COC1OC(CO)C(O)C(OS(O)(=O)=O)C1O)C(O)\C=C\CCCCCCCCC	430	TRUE	TRUE	TRUE		FALSE	FALSE	null	null	81.5	100	73.5	75	100	113.82	2023-02-23 brain old4 NEG	902.64429:1646 903.64764:2062 904.651:827	50.3311:18 51.02006:20 51.58702:24 52.29199:17 52.98163:15 53.86587:27 54.21908:9 55.12381:21 55.56095:20 56.85927:12 56.96879:26 59.12287:22 61.28445:14 62.42348:9 64.05068:13 64.66072:25 66.16754:17 67.32251:30 68.91149:29 70.78921:14 71.2903:20 72.04526:22 73.91736:14 74.26844:18 76.24144:20 76.88263:25 77.58129:22 78.53716:25 80.69606:8 81.53972:15 82.2153:8 83.63488:21 84.56682:22 85.699:52 86.36265:11 87.4615:28 89.19622:13 90.77006:7 91.98599:14 93.11659:25 95.33439:12 96.95784:16 97.37011:22 97.48611:18 98.41318:59 99.19999:11 100.00031:8 101.55136:28 103.34261:12 104.24412:27 105.08929:14 106.13007:9 106.75058:14 108.47529:17 109.91646:27 110.82794:63 112.07227:14 112.94119:20 113.90199:16 115.90276:11 117.6621:23 119.24589:21 119.88086:19 121.20912:23 122.34199:11 123.55696:20 124.68528:23 125.54748:8 127.16771:12 129.83604:14 131.26176:15 131.66602:18 132.60371:17 133.21739:16 134.37688:13 135.50919:48 139.07727:11 139.17513:16 140.52403:16 143.15454:22 143.77142:9 146.05161:15 147.78194:25 149.2225:12 150.68704:17 152.29945:20 153.22224:20 154.4269:19 156.86334:21 159.23598:13 160.81445:15 161.7231:8 163.72932:15 164.41116:14 166.19769:30 167.31805:20 169.06633:10 169.8718:14 171.50655:39 171.95499:9 173.24011:16 174.28809:51 176.5726:13 181.1909:10 183.54817:41 184.73016:50 186.21771:19 187.3089:10 189.78169:14 191.04565:12 192.25153:12 194.84827:24 196.02249:28 197.11288:12 200.4756:24 202.01038:11 203.31931:18 204.46437:13 208.08835:10 209.13676:9 210.42842:9 212.38344:16 213.80635:21 215.24922:13 215.99535:13 219.43285:21 220.77641:13 222.26834:14 223.37767:9 225.46965:9 226.72743:15 227.80087:49 228.33855:13 229.68286:15 231.84093:30 234.23122:26 235.81564:21 237.7357:61 239.46562:14 240.9603:17 242.12602:17 243.37544:22 244.92552:50 247.78464:6 248.35628:16 250.61111:20 252.09071:21 252.37068:14 253.37656:39 255.18999:28 256.01892:10 258.04715:15 259.39816:9 262.16119:20 264.19107:10 265.08514:18 265.99197:9 268.55185:11 270.77689:12 272.4346:12 274.78448:39 277.27686:16 279.71109:22 280.38785:12 283.94125:17 284.5065:17 286.65024:24 287.57562:14 289.63675:19 291.32162:11 292.31952:11 294.20184:10 295.30563:11 296.64957:15 297.90109:24 299.51407:7 300.9455:24 302.17001:18 303.66797:11 305.01871:10 306.68109:9 308.28729:32 309.58743:22 312.33032:23 314.79697:31 317.62436:13 319.02429:13 319.89539:12 321.68457:7 322.52826:9 323.98871:23 325.72687:17 326.60706:13 327.38214:25 328.70935:23 333.23065:23 336.13315:12 340.06732:30 341.13266:13 342.16125:10 345.40417:13 346.58078:20 349.26935:14 350.73727:13 354.74924:14 359.69467:14 361.72977:26 363.92886:25 365.54617:13 366.25366:16 368.89117:22 374.17456:13 377.22968:27 379.86594:11 384.27106:12 386.23178:8 388.81064:11 389.91556:12 391.15878:9 391.76743:19 394.80414:16 395.33313:24 397.59747:22 398.6734:17 401.03726:14 401.50116:15 402.37433:29 404.66565:10 406.33618:17 410.47849:12 411.81717:7 412.87:8 414.97266:9 417.5679:15 418.423:18 420.6319:27 422.37766:8 423.87076:18 425.32376:13 427.55792:12 430.4288:14 433.10782:11 433.93546:28 437.01547:18 437.7962:6 439.83084:23 443.04807:9 445.81711:31 447.86298:10 453.24829:28 455.15625:17 457.26035:22 460.94864:43 462.61249:16 464.92004:27 467.8537:11 470.85657:10 471.5769:10 476.12152:11 480.82437:9 482.31107:13 486.5791:9 488.92267:16 491.23358:14 492.86673:28 493.81104:11 494.51797:23 497.68219:15 499.02484:37 501.25885:10 503.19543:9 506.58951:6 508.02982:11 509.62039:15 511.50269:25 513.80359:35 516.16467:10 517.68927:11 519.79913:20 522.5531:53 523.56494:29 526.26544:13 528.9093:13 531.79089:10 532.03003:20 534.63232:29 545.65399:8 547.35089:52 548.88037:23 550.77692:14 553.79059:5 554.29504:13 555.18243:11 557.50604:15 559.6709:36 561.90552:17 564.10358:12 566.4704:15 568.71033:19 570.39313:13 577.82214:11 580.62561:14 585.53333:10 586.49561:28 590.52893:14 594.26428:19 596.93842:7 598.18048:15 599.38159:17 602.72888:7 603.16174:26 604.32532:10 606.02594:40 608.95667:15 609.5368:15 613.12628:7 613.94824:10 617.08685:22 619.08917:13 621.50824:24 624.18243:9 626.51624:25 628.69843:10 632.75238:23 633.72656:30 636.52283:6 637.5174:8 640.06836:9 642.85223:10 644.36932:14 645.75641:25 650.29675:13 650.97565:13 653.27063:33 655.2157:13 656.13617:51 657.13708:33 659.46063:9 660.242:12 661.68158:20 663.53229:25 666.67908:14 670.54913:17 671.58783:11 673.45227:5 677.18903:11 681.77521:23 682.49738:9 683.83453:12 687.01086:19 690.50336:6 693.89545:15 695.55359:12 698.30939:19 700.45752:12 703.69055:14 706.13171:13 710.07764:27 713.06506:19 714.10846:44 720.02301:10 721.6192:21 729.17859:17 732.69232:23 736.27081:18 738.96509:21 741.94672:17 743.94403:10 746.1424:2 749.34656:11 750.20789:32 751.20227:23 755.05353:18 757.33478:26 760.38177:15 763.78833:8 765.33667:12 768.06439:58 769.15686:25 771.92975:15 773.27484:25 775.46796:13 776.67157:11 780.54889:15 786.16003:29 789.0896:11 793.39691:26 796.87653:15 799.19073:26 803.19232:18 807.60663:8 808.67767:11 811.28461:25 815.08936:15 817.39032:23 818.58649:15 820.56561:12 824.61035:25 826.61664:14 830.79584:12 831.05487:23 835.1853:13 839.77673:13 841.98181:7 845.25476:34 846.23987:14 847.5979:8 851.08331:10 853.03064:12 855.81927:10 860.50751:10 863.06458:14 863.91779:38 869.07642:14 870.69739:23 873.74969:15 875.64093:13 879.93182:16 881.62445:17 884.88092:8 886.22839:36 888.66882:21 890.09137:31 893.47705:19 894.89313:8 896.37238:9 898.16357:16 901.50232:16 902.40546:54 902.57159:136 902.64429:6544 903.01819:15	6	3	9	986	917	2423	5997	5039	1646	1341	3588	1622	678	582	911	554	5.95833	869.487	1442.12	3522.31	2.98848	443.638	850.206	2043.47
SM 18:1;2O/24:1	1322	11.316	857.67	[M+HCOO]-		0.5	TRUE	12.18	857.675	C47H93N2O6P	SM	ZJDDNEXGXYLHDF-AMDQDZSZNA-N	CCCCCCCCCCCCC\C=C\C(O)C(COP([O-])(=O)OCC[N+](C)(C)C)NC(=O)CCCCCCCCCCC\C=C/CCCCCCCCCC	430	TRUE	TRUE	TRUE		FALSE	FALSE	null	null	84.3	100	85.5	85.3	80	136.21	2023-02-23 brain young2 NEG	857.67029:4946 858.67364:12053 859.677:3101	52.43885:10 53.49035:17 57.03329:39 60.12299:16 62.87414:16 67.3274:19 69.3648:31 77.52872:19 78.95655:453 81.26445:6 85.69495:13 89.02569:46 93.37273:4 96.97057:25 106.1078:23 109.05115:3 112.45223:12 115.79766:10 118.50629:17 123.67515:18 125.93025:7 135.13831:17 141.33144:31 143.3811:6 145.58315:5 149.26375:5 152.99457:21 155.69997:19 163.68852:9 168.04214:1255 168.24834:14 169.80321:15 176.16762:7 176.88405:13 186.20724:2 191.65665:9 202.44189:14 210.76346:32 218.05148:12 224.34891:7 228.37927:19 231.57153:13 243.76819:6 252.6113:7 255.98466:9 272.57617:14 273.57004:32 285.12961:11 291.7868:29 295.20358:26 299.8541:9 299.89001:10 311.49292:24 319.55441:11 320.84711:12 323.27875:11 328.58298:6 330.53448:1 336.81052:9 337.41342:13 346.59259:4 351.61716:12 352.33047:50 357.86041:3 363.5784:6 367.34491:11 378.1691:27 391.37653:4 401.27853:18 404.26144:16 404.85239:17 409.56058:9 410.0014:20 416.47986:10 445.02826:11 446.74347:4 449.31152:70 457.28894:12 466.06754:15 473.74017:1 481.50577:6 485.0011:6 487.32562:23 489.99997:2 491.17899:13 498.69965:5 506.33966:15 522.88409:4 542.58917:4 558.79541:5 574.4942:10 582.18329:3 590.76331:5 598.88153:2 607.65997:11 617.77313:8 623.58588:26 636.41742:1 645.15845:19 662.44574:6 683.20117:16 690.79333:3 722.20361:1 726.60406:3 729.20593:29 741.21179:4 753.19244:7 761.69708:6 770.56604:33 780.73175:12 786.9931:1 795.07184:13 797.237:7 797.43219:33 797.65674:6321 797.82269:19 798.0766:30 798.29138:38 798.53558:36 798.65277:657 798.82861:28 799.08264:19 799.72766:12 799.95251:21 801.586:12 803.65222:6 805.88794:9 808.88354:28 820.47595:4 836.24402:8 846.93335:7	7	16	23	1382	1300	2216	2191	3540	1501	1601	4221	4946	1656	2212	1082	2272	15.4167	2433.64	1632.75	2610.57	8.10101	1484.8	507.233	1213.03
SM 8:1;2O/28:0	1100	10.278	775.603	[M+HCOO]-		0.688	TRUE	9.76	775.597	C41H83N2O6P	SM	QZXYTROOEOYYSE-NWBJSICCNA-N	CCCCCCCCCCCCCCCCCCCCCCCCCCCC(=O)NC(COP([O-])(=O)OCC[N+](C)(C)C)C(O)\C=C\CCC	430	TRUE	TRUE	TRUE		FALSE	FALSE	null	null	85.9	100	82.1	90.7	80	504.37	2023-02-23 brain old3 NEG	775.59326:12990 776.59661:21456 777.59997:6389	50.85233:7 55.12126:13 58.27546:31 58.86271:15 61.07359:16 62.13163:28 66.33637:9 67.92797:11 72.09517:14 73.56713:13 75.42875:11 77.3501:12 78.96048:12 80.34869:10 82.02425:31 83.27493:23 86.02252:25 91.42991:11 96.80817:23 97.8414:20 100.73794:9 105.31622:12 107.61303:11 112.16014:12 115.81722:18 118.49221:9 122.18914:15 122.98517:96 125.04839:16 126.94955:7 132.21396:8 132.82275:18 135.97235:7 137.91391:14 139.70985:16 146.16446:11 148.47612:9 150.43684:15 152.1545:38 155.91241:11 162.74014:20 166.33145:1 168.0432:84 169.61964:13 174.74931:22 178.41003:14 184.09653:6 185.33205:7 187.04884:36 189.85316:12 199.97676:11 203.79771:11 209.8923:18 214.77791:11 218.07301:13 227.59229:21 232.69966:6 234.81885:2 241.4435:15 245.93279:33 248.7814:29 257.7308:4 264.95016:3 273.91431:8 293.34286:6 295.16315:14 299.71158:19 305.18784:11 308.9371:7 315.52728:21 317.91406:15 322.08154:7 323.9079:14 327.21964:10 327.23212:66 329.6564:19 331.26498:125 335.89246:8 340.8136:11 342.18054:10 345.84766:17 352.81189:14 356.92712:9 360.82321:1 367.10757:4 369.39597:18 372.63171:12 378.85617:13 381.7547:17 387.68015:16 391.58282:11 392.06863:16 394.6394:9 409.12112:9 413.92429:13 418.23929:12 420.90854:9 430.73013:8 436.28604:30 444.20575:5 444.21304:12 451.69699:16 463.52747:14 468.63168:6 471.0592:26 477.67661:7 489.62619:7 493.90335:12 502.18033:10 509.33963:27 527.74945:1 530.98621:14 532.66022:29 538.4516:8 544.61304:1 554.46606:10 568.99072:10 573.4187:11 582.10089:1 594.74481:6 622.18066:7 632.84814:7 633.90076:11 637.23828:8 646.72308:5 649.83862:3 654.52588:6 663.74615:2 669.26996:4 676.41583:11 686.99292:11 690.58527:12 699.70776:5 702.56335:10 709.47003:8 710.83325:20 711.90271:8 714.21021:9 715.35614:21 715.578:4169 715.97571:24 716.10516:19 716.28094:12 716.57697:453 716.81757:18 717.06744:14 717.56738:10 717.90076:13 721.61011:12 724.47278:6 725.71069:10 731.04669:8 731.68237:17 734.83667:1 749.05347:19 755.6142:10 770.25983:13 775.52588:29 775.59326:748	13	23	8	4843	2548	8951	9590	12990	1463	1930	21371	31085	3255	11274	3743	7477	14.5208	11367	5447.38	9468.85	7.72737	11487.7	3243.91	8291.35
Unknown	12	0.972	144.045	[M-H]-		0.812	FALSE	null	null	null	null	null	null	999	FALSE	FALSE	FALSE		FALSE	FALSE	null	null	null	null	null	null	null	8.16	2023-02-23 brain young2 NEG	144.04488:694 145.04823:51 146.05159:0		18	16	6	230	192	436	336	324	261	299	375	694	368	367	398	288	13.2292	422.962	286.417	318.95	6.68906	156.952	131.339	42.4912
Unknown	16	9.462	156.196	[M-H]-		0.812	FALSE	null	null	null	null	null	null	999	FALSE	FALSE	FALSE		FALSE	FALSE	null	null	null	null	null	null	null	5.65	2023-02-23 brain young5 NEG	156.19647:135 157.19982:3 158.20318:0		3	3	1	120	89	94	66	113	69	94	76	87	91	102	135	92	2.1875	101.362	101.229	83.525	1.02888	19.5169	16.52	19.7388
Unknown	17	9.459	156.318	[M-H]-		0.625	FALSE	null	null	null	null	null	null	999	FALSE	FALSE	FALSE		FALSE	FALSE	null	null	null	null	null	null	null	9.4	2023-02-23 brain mid1 NEG	156.31808:157 157.32143:2 158.32479:0		3	2	1	157	92	90	123	111	87	112	105	66	107	55	114	84	2.10417	85.2625	113.188	107.7	1.26604	25.1577	38.2889	12.9981
Unknown	18	9.462	156.438	[M-H]-		0.625	FALSE	null	null	null	null	null	null	999	FALSE	FALSE	FALSE		FALSE	FALSE	null	null	null	null	null	null	null	6.3	2023-02-23 brain young5 NEG	156.43848:110 157.44183:0 158.44519:0		4	1	2	91	63	77	58	70	55	57	75	58	69	68	110	42	2.5	69.4125	77.0833	62.9375	1.25	25.1994	14.1897	8.83585
Unknown	19	9.461	156.547	[M-H]-	similar chromatogram in higher mz_1102	0.625	FALSE	null	null	null	null	null	null	999	FALSE	FALSE	FALSE		FALSE	FALSE	null	null	null	null	null	null	null	5.63	2023-02-23 brain old3 NEG	156.54718:98 157.55053:5 158.55389:3		4	0	2	60	70	70	67	98	17	43	52	47	41	22	72	45	1.91667	45.5125	66.875	55.1875	1.75594	17.7959	5.52657	29.9551
Unknown	28	2.503	166.064	[M-H]-	found in higher mz's MsMs_68	0.812	FALSE	null	null	null	null	null	null	999	FALSE	FALSE	FALSE		FALSE	FALSE	null	null	null	null	null	null	null	24.75	2023-02-23 brain young2 NEG	166.06384:1275 167.06719:472 168.07055:45		66	31	26	621	724	889	1221	1103	1007	921	786	1275	727	878	853	814	40.7917	909.462	744.438	1007.6	21.9959	212.299	135.257	166.765
Unknown	34	0.719	171.013	[M-H]-		0.875	FALSE	null	null	null	null	null	null	999	FALSE	FALSE	FALSE		FALSE	FALSE	null	null	null	null	null	null	null	23.85	2023-02-23 brain young4 NEG	171.01294:2387 172.01629:60 173.01965:105		206	6	22	2217	432	1555	1249	785	625	260	681	312	1030	2387	1792	968	78.2083	1297.86	1401.29	719.95	110.917	803.58	902.265	356.045
Unknown	37	1.358	188.113	[M-H]-		0.312	FALSE	null	null	null	null	null	null	999	FALSE	FALSE	FALSE		FALSE	FALSE	null	null	null	null	null	null	null	6.5	2023-02-23 brain mid1 NEG	188.11346:291 189.11681:0 190.12017:11		24	8	8	291	95	170	64	119	14	126	83	72	29	122	224	45	13.6042	98.5625	185.333	81.0375	9.16565	78.8316	99.0723	45.3537
Unknown	40	10.106	194.418	[M-H]-	adduct linked to 42_[2M-H]2-; similar chromatogram in higher mz_41	0.438	FALSE	null	null	null	null	null	null	999	FALSE	FALSE	FALSE		FALSE	FALSE	null	null	null	null	null	null	null	7.53	2023-02-23 brain old6 NEG	194.41792:120 195.42127:253 196.42463:1		0	4	0	20	22	61	90	79	59	18	120	67	27	33	35	62	1.52083	44.725	34.5625	73.175	2.20115	18.3114	23.0269	37.8713
Unknown	41	10.103	194.673	[M-H]-	similar chromatogram in higher mz_1169	0.812	FALSE	null	null	null	null	null	null	999	FALSE	FALSE	FALSE		FALSE	FALSE	null	null	null	null	null	null	null	12.49	2023-02-23 brain old3 NEG	194.67332:221 195.67667:71 196.68003:64		0	0	0	45	48	134	213	221	99	85	172	180	128	126	103	115	0.416667	130.412	75.7292	158.025	0.144338	29.723	50.5352	63.3258
Unknown	42	10.103	194.927	[2M-H]2-	similar chromatogram in higher mz_1358; adduct linked to 40_[M-H]-	0.812	FALSE	null	null	null	null	null	null	999	FALSE	FALSE	FALSE		FALSE	FALSE	null	null	null	null	null	null	null	5.02	2023-02-23 brain old2 NEG	194.92671:268 195.93006:54 196.93342:0		1	5	2	75	44	126	268	200	120	65	231	217	105	111	77	110	2.66667	123.987	81.8542	176.75	2.26844	53.8584	41.6208	83.1661
Unknown	44	2.5	195.138	[M-H]-	found in higher mz's MsMs_68	0.812	FALSE	null	null	null	null	null	null	999	FALSE	FALSE	FALSE		FALSE	FALSE	null	null	null	null	null	null	null	6.76	2023-02-23 brain old2 NEG	195.13844:574 196.14179:37 197.14515:56		22	10	14	295	283	360	574	371	302	314	270	494	378	324	372	335	15.1667	380.762	312.792	366.087	6.28811	67.7292	41.554	122.007
Unknown	46	6.359	196.037	[M-H]-		0.5	FALSE	null	null	null	null	null	null	999	FALSE	FALSE	FALSE		FALSE	FALSE	null	null	null	null	null	null	null	10.29	2023-02-23 brain young2 NEG	196.03685:1082 197.0402:333 198.04356:68		8	4	9	78	44	184	458	32	130	35	92	1082	42	242	209	187	7.10417	352.438	101.958	149.312	2.63268	414.662	73.2794	177.227
Unknown	59	9.945	215.643	[M-H]-	similar chromatogram in higher mz_1143	0.375	FALSE	null	null	null	null	null	null	999	FALSE	FALSE	FALSE		FALSE	FALSE	null	null	null	null	null	null	null	6.07	2023-02-23 brain old6 NEG	215.6433:102 216.64665:9 217.65001:32		3	1	1	14	28	68	16	40	2	27	102	77	42	61	19	42	1.375	48.1125	36.5833	37.5375	1.08253	21.7259	28.041	38.7606
Unknown	68	2.504	223.135	[M-H]-		0.875	TRUE	null	null	null	null	null	null	999	FALSE	FALSE	FALSE		FALSE	FALSE	null	null	null	null	null	null	null	141.86	2023-02-23 brain mid1 NEG	223.13477:4302 224.13812:1007 225.14148:298	51.16031:30 52.12408:19 53.60684:28 54.62393:17 55.15659:29 55.81056:12 56.44761:16 57.00733:30 58.45969:16 59.30846:20 59.90624:15 60.1848:14 60.43713:17 61.51406:13 62.72638:20 63.58892:15 64.61286:24 64.84646:32 66.11632:26 67.37578:19 69.04866:12 70.30953:23 71.12341:14 72.44419:15 73.41534:11 74.51823:12 75.69249:21 78.47219:23 79.57529:47 80.89114:25 81.9954:26 82.88357:28 83.96012:14 84.62656:13 85.19989:24 86.28812:22 86.91215:11 88.51783:16 89.29351:14 90.09554:20 92.53645:16 93.46313:14 94.90557:17 95.73575:19 96.71226:11 97.5298:15 98.83128:15 99.158:14 99.70603:7 100.36289:15 101.74582:14 102.62634:11 104.15169:11 104.57189:20 105.59946:6 106.28968:26 107.03578:11 107.6912:26 108.399:23 108.61864:17 111.7169:24 113.25662:20 114.94396:21 119.19989:9 120.02022:26 120.63826:12 121.66169:22 123.04193:12 123.25674:12 123.61773:24 126.18274:24 128.24509:10 131.44328:18 132.71844:22 134.09583:16 135.55676:23 137.05798:8 138.22997:34 138.86465:16 139.77039:9 141.24541:30 143.28619:11 144.06511:21 145.42081:10 147.22289:42 147.5544:16 148.6776:12 150.64813:20 152.32005:15 153.90257:9 156.2355:27 157.05315:9 159.00415:14 161.49387:18 163.48985:14 164.6543:19 166.06331:327 166.54025:21 167.13406:15 167.814:7 169.16899:15 169.47484:11 170.89977:19 172.15828:13 173.92703:12 174.92223:16 176.02571:7 178.00781:10 179.82484:14 182.08926:41 182.86436:9 183.84727:15 185.16661:20 188.47847:9 189.9953:28 190.51974:20 192.54805:12 194.49066:9 195.13715:400 195.90564:23 198.1423:20 198.99471:20 199.96622:23 201.25378:13 203.79201:19 205.23045:17 206.73857:31 209.6162:16 210.97961:36 214.50874:19 216.00986:12 220.82191:12 222.0564:32 223.13422:1854 223.32013:23	282	12	11	4302	4148	5548	7670	6043	5566	5766	4819	8874	4973	5526	5602	4987	101.771	5992.64	4666.06	5972.94	156.029	1637.44	767.662	1051.71
Unknown	72	1.352	236.08	[M-H]-		0.25	FALSE	null	null	null	null	null	null	999	FALSE	FALSE	FALSE		FALSE	FALSE	null	null	null	null	null	null	null	4.21	2023-02-23 brain mid1 NEG	236.08044:282 237.08379:12 238.08715:15		18	2	5	282	65	279	71	153	59	153	66	124	50	174	195	83	8.39583	125.4	208.708	100.625	8.54225	60.6092	124.408	48.2508
Unknown	75	5.502	237.186	[M-H]-		0.562	FALSE	null	null	null	null	null	null	999	FALSE	FALSE	FALSE		FALSE	FALSE	null	null	null	null	null	null	null	6.12	2023-02-23 brain old5 NEG	237.18631:280 238.18966:144 239.19302:3		5	7	1	116	191	220	164	233	106	280	156	258	157	210	115	151	4.10417	178.35	175.646	187.8	3.00802	56.172	53.8233	68.2683
Unknown	82	1.342	252.074	[M-H]-		0.125	FALSE	null	null	null	null	null	null	999	FALSE	FALSE	FALSE		FALSE	FALSE	null	null	null	null	null	null	null	6.15	2023-02-23 brain mid1 NEG	252.07361:190 253.07696:71 254.08032:105		18	7	2	190	50	184	58	109	27	44	19	75	22	89	145	35	8.95833	73.0625	141.438	51.4625	8.45076	48.58	79.0942	35.7629
Unknown	90	0.701	257.819	[M-H]-		0.188	FALSE	null	null	null	null	null	null	999	FALSE	FALSE	FALSE		FALSE	FALSE	null	null	null	null	null	null	null	5.65	2023-02-23 brain young4 NEG	257.819:142 258.82235:54 259.82571:138		2	12	9	67	29	10	75	50	26	26	17	11	77	142	89	17	7.72917	67.1875	34.9583	38.9625	5.2931	54.4684	29.1867	23.5395
Unknown	92	9.452	263.317	[M-H]-		0.188	FALSE	null	null	null	null	null	null	999	FALSE	FALSE	FALSE		FALSE	FALSE	null	null	null	null	null	null	null	6.2	2023-02-23 brain mid3 NEG	263.31653:86 264.31988:9 265.32324:0		6	1	0	57	60	86	49	70	67	52	49	68	77	38	114	59	2.27083	71.125	67.4583	57.525	3.07734	28.035	15.9006	10.1726
Unknown	93	9.46	263.601	[M-H]-		0.812	FALSE	null	null	null	null	null	null	999	FALSE	FALSE	FALSE		FALSE	FALSE	null	null	null	null	null	null	null	7.73	2023-02-23 brain young5 NEG	263.60074:133 264.60409:14 265.60745:3		1	4	0	121	75	112	92	87	73	64	71	43	68	54	133	73	1.66667	74.0375	102.646	77.3625	1.84278	34.7925	23.9545	11.6295
Unknown	94	9.463	263.888	[M-H]-		0.625	FALSE	null	null	null	null	null	null	999	FALSE	FALSE	FALSE		FALSE	FALSE	null	null	null	null	null	null	null	4.79	2023-02-23 brain mid1 NEG	263.88754:94 264.89089:7 265.89425:2		2	1	3	94	51	59	46	91	40	57	52	33	49	46	76	49	2.08333	50.6875	68.1667	57.1	0.763763	15.9155	23.198	19.9278
Unknown	95	4.245	265.147	[M-H]-		0.938	TRUE	null	null	null	null	null	null	999	FALSE	FALSE	FALSE		FALSE	FALSE	null	null	null	null	null	null	null	230.04	2023-02-23 blank BD NEG	265.14664:3654 266.14999:746 267.15335:184	51.39073:19 52.22168:17 53.34672:11 54.089:16 55.31867:12 55.79272:18 56.84588:13 57.21655:27 57.78269:20 58.72981:15 60.16091:27 60.74948:16 61.4005:32 62.43131:12 63.26433:57 63.7243:15 64.63534:11 65.04449:30 66.55574:39 67.25692:41 68.4299:10 69.0087:12 69.3019:7 71.60546:32 73.68239:15 75.05355:21 75.68071:20 77.41962:12 77.47438:23 79.64648:13 81.47379:12 82.08332:31 82.27446:14 83.50177:18 84.36946:20 85.56106:35 86.35583:14 87.88507:17 88.21915:19 89.52583:17 90.45378:9 91.93586:26 92.87952:30 93.58708:12 94.62992:19 95.57037:19 96.18975:16 96.96083:107 97.43793:26 98.71132:10 100.85548:21 101.99379:19 104.3037:18 104.97905:19 106.22226:20 106.60021:35 107.3653:15 110.0683:27 111.58204:24 112.72414:14 113.20908:15 115.32254:23 115.76097:17 117.38813:24 118.04067:27 119.02287:25 120.10761:18 122.76631:12 124.98222:19 125.48121:11 126.81282:32 128.52345:21 129.07657:16 130.18243:16 131.49905:17 132.39638:20 133.78809:7 135.21117:28 135.8389:22 138.29935:11 140.47444:14 141.87491:21 143.40234:24 143.97414:13 145.84238:8 146.79149:16 148.3493:17 150.03387:11 150.89034:12 153.63712:17 154.72298:15 155.63583:9 156.59029:12 157.30911:15 159.15266:11 160.13969:12 161.40193:18 163.64487:12 164.37527:15 164.83649:13 165.76083:11 166.76366:17 167.46519:11 168.50903:28 170.24547:14 170.88197:10 171.90015:25 172.94862:16 173.76326:16 174.97281:12 177.16516:31 177.69003:16 178.66818:10 180.07088:30 181.10207:11 184.11949:12 186.68452:17 187.8671:14 191.32242:26 194.14403:18 194.87679:11 197.27261:17 198.54176:11 200.05447:22 201.21976:24 202.85091:15 204.64684:22 207.11177:12 207.87357:19 210.10219:15 211.75378:11 213.52296:11 215.40602:8 219.31976:29 221.26929:12 222.57205:39 224.17352:25 225.67686:15 226.88837:16 227.78477:12 228.04048:79 228.9287:14 229.70338:17 231.24089:10 233.22675:18 235.36955:9 237.14407:13 239.64172:32 243.05157:19 245.00624:29 246.52893:16 248.44302:8 249.86159:29 251.44312:8 253.83852:19 256.06827:19 257.64154:22 259.37549:5 261.1655:45 262.59747:8 264.06708:8 264.34238:11 265.14664:2439	3654	505	532	64764	3974	3193	3334	6977	3750	8938	4443	3556	3045	3348	4263	4014	1563.77	3645.06	23977.1	5488.4	1810.02	493.249	35324.8	2391.29
Unknown	101	0.596	279.034	[M-H]-		0.688	FALSE	null	null	null	null	null	null	999	FALSE	FALSE	FALSE		FALSE	FALSE	null	null	null	null	null	null	null	4.58	2023-02-23 brain young6 NEG	279.03427:236 280.03762:28 281.04098:80		67	2	0	101	91	150	132	168	107	105	170	188	74	115	183	236	23.3542	159.238	113.958	136.225	37.8657	64.1742	31.4957	31.7622
Unknown	119	5.421	297.047	[M-H]-		0.625	FALSE	null	null	null	null	null	null	999	FALSE	FALSE	FALSE		FALSE	FALSE	null	null	null	null	null	null	null	6.75	2023-02-23 brain young2 NEG	297.04706:509 298.05041:174 299.05377:150		12	64	59	143	75	168	254	118	217	101	159	509	255	173	189	96	44.8542	244.363	128.667	169.738	28.8373	158.568	48.0165	64.8315
Unknown	121	4.37	297.155	[M-H]-		0.812	FALSE	null	null	null	null	null	null	999	FALSE	FALSE	FALSE		FALSE	FALSE	null	null	null	null	null	null	null	13.72	2023-02-23 brain old5 NEG	297.1553:2223 298.15865:418 299.16201:371		451	88	125	936	1366	698	1332	1107	531	2223	775	835	599	458	859	529	221.562	656.062	1000.15	1193.65	199.912	181.408	338.791	651.846
Unknown	144	4.768	311.17	[M-H]-		0.875	FALSE	null	null	null	null	null	null	999	FALSE	FALSE	FALSE		FALSE	FALSE	null	null	null	null	null	null	null	55.77	2023-02-23 brain old5 NEG	311.16959:8692 312.17294:2004 313.1763:658		1420	358	287	3789	4588	2843	5340	5097	2516	8692	3286	3030	2589	1833	3944	2116	688.229	2702.16	3740.23	4986.44	634.605	830.869	873.462	2390.56
Unknown	145	4.662	311.17	[M-H]-		0.875	TRUE	null	null	null	null	null	null	999	FALSE	FALSE	FALSE		FALSE	FALSE	null	null	null	null	null	null	null	69.91	2023-02-23 brain mid1 NEG	311.17017:4424 312.17352:1197 313.17688:492	50.27926:20 51.24711:16 52.60956:21 54.04324:45 54.85432:25 56.95538:16 57.4914:18 58.20385:10 59.0667:25 61.19211:12 61.84548:38 62.58981:13 63.79881:36 64.71594:25 65.38502:16 66.76174:11 67.82505:16 71.03914:16 72.13878:13 72.93067:15 73.39485:9 74.56921:29 75.81006:16 77.79415:15 78.71758:12 80.20579:13 81.40203:16 82.33716:25 84.44248:30 84.8973:47 86.08941:16 86.19207:14 88.22887:12 89.44407:12 90.56557:17 91.33363:25 92.08504:22 93.46671:10 93.98875:33 95.57372:24 96.7907:24 98.29962:7 99.16169:19 100.21082:22 101.66938:28 104.07434:12 104.55093:22 105.41508:12 107.27217:22 108.57566:11 111.41776:12 112.21823:11 112.904:21 116.49846:20 119.04923:27 120.08485:28 120.96523:10 123.1112:14 124.98991:20 126.62989:7 128.27274:10 131.26129:16 133.40848:10 135.88721:13 137.674:16 139.21541:16 139.74202:24 141.62383:34 142.79034:12 144.10683:30 144.64676:35 145.49606:9 147.01767:15 149.38251:21 149.90259:8 150.74596:12 152.08575:8 153.82991:14 154.67133:19 155.73495:14 157.10103:34 159.05232:23 159.34016:23 160.02155:16 161.72699:17 163.04399:13 164.00316:9 165.92992:16 166.79485:13 167.78287:19 168.50449:13 169.70914:41 170.1958:14 171.18932:23 173.71307:45 174.27388:19 175.73714:21 177.94347:11 179.31554:11 180.22855:18 180.77188:14 181.55814:18 183.00951:26 183.54765:20 186.36816:17 187.28946:7 189.80972:10 191.01646:10 192.23183:12 194.08133:17 195.19046:7 196.94739:29 199.37541:17 201.32265:18 203.87608:24 204.54292:14 206.47047:16 207.52974:25 209.67644:13 210.89445:23 211.51233:10 212.58948:18 213.29059:10 215.33492:21 215.72057:12 218.35326:19 220.6937:14 221.09441:18 223.21184:46 225.14224:17 229.321:12 230.96754:18 231.6983:20 232.04044:17 235.09906:52 235.94781:20 237.74583:6 239.89317:17 241.65778:8 242.64748:19 244.19524:19 245.0927:12 246.33347:24 248.56822:26 249.76312:22 250.85138:23 252.30972:10 252.93604:12 255.16182:8 255.6203:13 258.86902:11 260.98108:16 262.04312:15 263.92654:40 265.52374:13 266.40311:8 270.48633:17 272.2515:32 273.21051:9 274.36008:11 275.67276:20 277.16693:19 277.94437:29 280.12689:19 282.27151:26 283.24799:37 284.69839:14 285.73746:17 288.28476:12 291.68695:12 292.54947:48 293.60278:20 295.15659:7 297.01227:37 299.13678:15 299.53146:15 301.49686:10 303.26398:11 304.63797:14 307.07413:16 308.50525:26 311.17017:2532 311.23724:18 311.34091:32	2239	410	479	4424	5209	3997	6791	7665	3512	11521	4216	4436	3856	3469	4932	3604	1042.69	4059.54	4543.27	6740.75	1036.94	612.101	615.01	3182.43
Unknown	151	4.66	317.211	[M-H]-		0.312	FALSE	null	null	null	null	null	null	999	FALSE	FALSE	FALSE		FALSE	FALSE	null	null	null	null	null	null	null	11.41	2023-02-23 brain young6 NEG	317.21082:216 318.21417:14 319.21753:79		7	21	32	77	96	170	78	70	134	109	165	204	211	191	149	216	20.1875	194.113	114.375	111.375	12.6477	26.8418	49.5374	39.5089
Unknown	152	5.174	317.211	[M-H]-		0.812	FALSE	null	null	null	null	null	null	999	FALSE	FALSE	FALSE		FALSE	FALSE	null	null	null	null	null	null	null	18.14	2023-02-23 brain mid3 NEG	317.21121:513 318.21456:99 319.21792:270		17	15	12	179	173	513	236	213	168	284	250	479	402	292	354	256	14.8125	356.4	288.479	230.125	2.53645	88.4703	194.684	43.3614
Unknown	153	4.721	319.226	[M-H]-		0.812	FALSE	null	null	null	null	null	null	999	FALSE	FALSE	FALSE		FALSE	FALSE	null	null	null	null	null	null	null	20.32	2023-02-23 brain young2 NEG	319.22632:1373 320.22967:522 321.23303:62		11	16	12	653	736	743	872	1185	1147	1125	955	1373	1174	1167	1028	1102	12.8958	1168.92	710.812	1056.59	2.33045	128.51	50.1267	135.804
Unknown	154	5.136	319.227	[M-H]-		0.625	FALSE	null	null	null	null	null	null	999	FALSE	FALSE	FALSE		FALSE	FALSE	null	null	null	null	null	null	null	11.47	2023-02-23 brain young2 NEG	319.22684:899 320.23019:275 321.23355:79		12	4	9	487	400	658	472	732	489	582	619	899	652	622	761	508	8.29167	688.4	514.583	578.725	4.30495	148.205	131.17	105.379
Unknown	155	4.893	319.227	[M-H]-		0.812	FALSE	null	null	null	null	null	null	999	FALSE	FALSE	FALSE		FALSE	FALSE	null	null	null	null	null	null	null	22.3	2023-02-23 brain old3 NEG	319.22729:2317 320.23064:786 321.234:97		4	6	8	1231	614	1319	1798	2317	1190	1564	1603	1119	1080	1154	912	900	6.1875	1033.01	1054.42	1694.28	2.09445	118.991	383.992	411.939
Unknown	158	5.137	325.184	[M-H]-		0.75	FALSE	null	null	null	null	null	null	999	FALSE	FALSE	FALSE		FALSE	FALSE	null	null	null	null	null	null	null	68.43	2023-02-23 brain old5 NEG	325.1843:7946 326.18765:1541 327.19101:495		1355	405	340	4391	4831	3009	5479	5403	3395	7946	3728	2948	2926	2160	4273	2397	700.167	2940.76	4076.88	5190.35	567.705	818.386	951.003	1808.46
Unknown	160	4.79	325.185	[M-H]-		0.312	FALSE	null	null	null	null	null	null	999	FALSE	FALSE	FALSE		FALSE	FALSE	null	null	null	null	null	null	null	11.53	2023-02-23 brain old3 NEG	325.1846:1100 326.18795:271 327.19131:99		244	74	66	744	842	610	1049	1100	541	1551	717	613	461	562	783	442	127.667	572.15	732.021	991.7	100.51	137.382	116.688	389.358
Unknown	169	6.515	333.255	[M-H]-		0.188	FALSE	null	null	null	null	null	null	999	FALSE	FALSE	FALSE		FALSE	FALSE	null	null	null	null	null	null	null	14.01	2023-02-23 brain mid1 NEG	333.25522:297 334.25857:62 335.26193:21		21	4	7	297	168	283	15	18	1	5	7	14	3	13	8	1	10.625	8.1375	249.479	8.9375	8.89456	5.86375	70.5641	6.98953
Unknown	172	5.136	339.201	[M+CH3COONa-H]-	adduct linked to 136_[M+FA-H]-	0.312	FALSE	null	null	null	null	null	null	999	FALSE	FALSE	FALSE		FALSE	FALSE	null	null	null	null	null	null	null	13.47	2023-02-23 brain old5 NEG	339.20093:1018 340.20428:199 341.20764:79		156	60	66	641	675	452	676	740	298	1018	541	457	367	399	599	282	93.8542	420.675	589.708	654.85	54.2294	118.199	120.103	264.375
Unknown	181	0.691	341.848	[M-H]-		0.5	FALSE	null	null	null	null	null	null	999	FALSE	FALSE	FALSE		FALSE	FALSE	null	null	null	null	null	null	null	10.36	2023-02-23 brain old2 NEG	341.8475:249 342.85085:33 343.85421:73		4	6	3	65	21	121	249	40	45	30	17	74	189	139	145	47	4.25	118.825	69.1667	76.1625	1.5	57.4258	50.2355	96.9638
Unknown	182	6.23	342.25	[M-H]-		0.812	FALSE	null	null	null	null	null	null	999	FALSE	FALSE	FALSE		FALSE	FALSE	null	null	null	null	null	null	null	5.35	2023-02-23 brain old3 NEG	342.24991:388 343.25326:355 344.25662:56		6	3	4	108	124	208	217	388	159	130	268	206	132	199	167	172	4.54167	175.162	146.75	232.6	1.3612	29.3853	53.393	102.046
Unknown	184	5.18	343.229	[M+Na-2H]-	adduct linked to 138_[M-H2O-H]-	0.562	FALSE	null	null	null	null	null	null	999	FALSE	FALSE	FALSE		FALSE	FALSE	null	null	null	null	null	null	null	6.53	2023-02-23 brain mid3 NEG	343.22946:370 344.23281:174 345.23617:2		17	12	9	255	180	370	285	337	280	236	251	304	283	261	358	280	12.7917	297.062	268.458	277.812	4.00309	37.1805	95.9964	38.776
Unknown	185	4.589	343.23	[M-H]-		0.75	FALSE	null	null	null	null	null	null	999	FALSE	FALSE	FALSE		FALSE	FALSE	null	null	null	null	null	null	null	7.27	2023-02-23 brain young2 NEG	343.23044:824 344.23379:148 345.23715:82		8	12	27	518	335	628	518	563	486	500	592	824	499	450	606	571	15.3958	589.913	493.5	531.788	10.0666	143.984	147.688	44.3436
Unknown	187	5.19	347.257	[M-H]-		0.438	FALSE	null	null	null	null	null	null	999	FALSE	FALSE	FALSE		FALSE	FALSE	null	null	null	null	null	null	null	6.15	2023-02-23 brain young6 NEG	347.25705:185 348.2604:69 349.26376:1		15	7	5	104	86	169	92	139	135	66	122	136	137	138	145	185	8.79167	147.988	119.812	111.013	5.53975	20.7262	43.8114	31.0217
Unknown	190	3.371	351.215	[M-H2O-H]-	adduct linked to 365_[M+CH3COONa-H]-	0.688	FALSE	null	null	null	null	null	null	999	FALSE	FALSE	FALSE		FALSE	FALSE	null	null	null	null	null	null	null	4.82	2023-02-23 brain young2 NEG	351.21509:465 352.21844:159 353.2218:373		33	32	9	170	161	215	133	138	195	210	210	465	312	171	232	188	24.6875	273.788	182.167	177.15	13.9232	120.242	28.7204	38.4048
Unknown	209	8.59	369.335	[M-H]-	similar chromatogram in higher mz_1152; similar chromatogram in higher mz_1585	0.375	FALSE	null	null	null	null	null	null	999	FALSE	FALSE	FALSE		FALSE	FALSE	null	null	null	null	null	null	null	11.33	2023-02-23 brain old2 NEG	369.33478:198 370.33813:86 371.34149:66		22	9	17	68	58	48	198	189	145	106	194	117	42	61	40	69	15.9583	65.6875	58.2083	166.488	6.44882	31.4346	10.3135	40.1988
Unknown	210	6.311	370.301	[M-H]-		0.688	FALSE	null	null	null	null	null	null	999	FALSE	FALSE	FALSE		FALSE	FALSE	null	null	null	null	null	null	null	6.67	2023-02-23 brain young2 NEG	370.30066:519 371.30401:347 372.30737:102		44	27	11	247	72	272	185	198	208	261	261	519	239	291	274	148	27.25	294.212	196.896	222.7	16.6889	137.135	108.736	35.9684
Unknown	216	6.314	375.279	[M-H]-	adduct linked to 384_[M+CH3COONa-H]-	0.875	TRUE	null	null	null	null	null	null	999	FALSE	FALSE	FALSE		FALSE	FALSE	null	null	null	null	null	null	null	138.96	2023-02-23 blank BD NEG	375.27246:6492 376.27581:3275 377.27917:1023	50.80355:14 51.15894:10 51.64466:7 52.17761:6 52.68318:22 52.80619:18 53.33246:9 53.81315:13 54.73241:14 55.68008:14 55.89436:22 57.03458:27 57.41372:12 57.68118:19 57.92032:22 58.4635:10 59.07295:59 59.5868:23 60.14843:18 60.73426:15 62.15944:16 63.39732:15 63.79978:14 64.60018:33 65.0343:14 65.49505:11 66.27783:9 66.85031:7 67.08509:20 67.7492:9 68.20518:11 68.36513:20 69.82758:19 70.73457:51 71.50997:11 72.65448:14 73.03209:31 73.32186:16 74.12318:12 74.95579:13 75.74791:23 76.33567:19 77.29905:16 77.73119:8 78.91504:19 79.35166:23 80.05524:13 80.92976:11 81.65278:30 82.09378:14 82.40412:10 83.48704:10 84.18014:15 85.22675:22 85.67408:25 87.00375:20 87.38138:62 88.52243:19 89.45499:28 90.02474:18 90.99812:14 91.70842:14 92.89728:5 94.21455:14 95.4769:12 95.5546:17 97.01302:12 97.0675:59 97.82158:12 98.17402:11 99.22482:11 99.77648:11 100.25352:14 101.43717:11 101.90769:12 102.71183:15 103.50857:11 103.96272:9 104.56272:13 105.87814:14 106.33032:17 107.09445:17 107.68189:17 108.51565:9 108.9193:13 109.48279:11 110.21095:16 111.37521:21 111.88284:6 113.53047:11 114.13529:11 114.99362:13 115.95936:13 116.77969:21 117.62914:22 119.11084:24 120.47278:17 122.59143:23 123.68459:22 124.99892:20 125.43212:15 127.0672:17 127.27379:21 128.56781:31 129.12103:14 129.67937:20 130.12454:19 130.8392:10 132.01213:11 132.20682:15 133.09457:10 134.2375:14 134.55807:9 136.13443:10 137.08788:11 137.77269:16 139.38402:10 141.13197:15 141.798:20 142.44083:13 143.37881:24 144.18289:17 144.68555:42 145.23071:13 145.62254:11 146.9939:12 148.05186:28 148.83096:12 149.14317:26 150.95535:20 151.26128:20 153.25737:25 153.95995:16 154.47934:13 155.88306:17 156.47054:23 157.00281:8 157.67918:14 158.64423:20 159.7083:14 160.48679:62 160.96445:21 162.19029:26 162.6837:15 164.13741:10 165.66876:18 166.15852:26 167.3011:20 167.67686:15 168.13371:11 169.05379:21 169.88173:6 171.02798:30 171.53012:11 171.82903:21 172.66374:11 173.45039:9 174.07005:83 175.31728:17 176.98717:14 177.94034:9 179.29851:32 179.63654:15 182.4503:14 183.30571:13 183.61002:9 184.57614:18 186.27058:26 187.4471:31 188.19083:23 189.63985:18 191.55341:10 191.89801:15 193.10655:15 194.70454:11 195.82996:14 197.47316:9 198.1781:18 199.79691:25 201.50569:17 202.55217:15 202.7047:16 204.33195:18 205.39565:12 207.19781:33 208.26395:11 209.43283:25 210.69028:24 212.0471:18 212.53563:37 213.76192:20 214.1057:11 216.29622:21 218.65118:10 219.70535:25 221.78011:16 222.85725:17 225.59531:12 227.60896:14 229.18132:16 229.94594:12 231.64206:9 232.75342:11 233.94673:24 234.58159:12 235.7955:24 236.91676:29 238.33409:9 239.60046:40 240.95602:10 242.18092:12 242.98846:34 243.61388:22 244.98074:18 246.54134:11 248.3792:12 249.09332:51 249.99974:27 250.45357:17 251.17068:6 254.51239:14 256.1196:21 256.80045:42 257.74854:9 259.95633:21 261.54706:10 262.26868:8 264.82748:12 265.91986:12 268.134:13 269.06873:13 270.72687:46 271.47244:25 271.99094:17 273.0123:10 274.09851:45 275.31879:19 276.90979:12 278.94394:13 279.93777:23 280.43536:20 282.36621:7 284.19296:5 285.19608:13 285.69833:16 286.22437:24 286.75677:15 288.03421:28 291.11636:13 292.27936:25 293.53348:12 294.99805:23 295.9368:51 296.36508:43 297.72336:12 298.69034:9 300.49118:11 301.7868:23 303.39822:16 303.74149:8 304.33817:14 305.26147:18 306.37973:14 308.82892:11 310.47116:17 311.47693:29 311.99567:23 312.49652:22 314.30167:21 316.13046:16 317.8721:18 318.96381:8 320.32956:8 321.58044:16 322.604:9 323.81577:16 324.93634:11 326.02765:19 328.04041:13 329.61368:18 330.70651:22 333.0679:71 334.14117:13 335.55798:8 336.50208:21 338.13361:22 341.55542:25 344.31427:12 345.36694:17 346.66574:13 347.89606:13 349.37402:7 351.0947:7 352.68979:9 353.20279:20 354.41211:10 358.01974:16 359.11935:14 360.01074:18 361.42877:11 364.02252:5 365.58716:20 366.33438:30 368.50092:9 369.72949:26 370.74042:20 372.32611:13 372.37946:17 373.16696:12	6492	31	38	5871	5196	5540	11584	3336	4718	5419	6911	41978	6443	14207	4551	2671	2186.81	13970.1	5535.65	6393.57	3728.02	16260	337.144	3174.71
Unknown	233	6.318	389.295	[M-H]-	ion correlated with 859	0.375	FALSE	null	null	null	null	null	null	999	FALSE	FALSE	FALSE		FALSE	FALSE	null	null	null	null	null	null	null	4.68	2023-02-23 brain young2 NEG	389.29547:741 390.29882:558 391.30218:396		174	19	12	131	113	142	243	75	55	72	83	741	107	260	63	51	67.9792	244.55	128.646	105.638	91.6178	289.696	14.4705	77.7203
Unknown	234	5.982	390.263	[M-H]-		0.375	FALSE	null	null	null	null	null	null	999	FALSE	FALSE	FALSE		FALSE	FALSE	null	null	null	null	null	null	null	4.6	2023-02-23 brain young2 NEG	390.2626:179 391.26595:11 392.26931:8		3	9	6	93	72	75	48	99	120	128	98	179	98	96	126	118	6.04167	123.338	80	98.7375	3.37519	33.4985	11.0484	30.9952
Unknown	243	7.059	393.281	[M-H]-	adduct linked to 447_[M+CH3COONa-H]-	0.875	TRUE	null	null	null	null	null	null	999	FALSE	FALSE	FALSE		FALSE	FALSE	null	null	null	null	null	null	null	29.18	2023-02-23 brain mid2 NEG	393.27991:1927 394.28326:1155 395.28662:1737	50.17087:7 52.25104:22 53.26281:7 56.19299:13 57.03564:27 57.8425:7 58.93066:15 60.73267:11 62.78073:5 65.08843:15 65.93614:11 68.47498:30 70.22508:22 71.71012:8 73.92223:10 74.96305:11 77.97039:14 80.49946:20 81.7135:6 83.76342:18 85.55715:11 86.26198:20 87.69004:11 88.77447:15 89.8754:11 91.48495:12 94.76373:9 96.41628:11 96.97712:13 99.04054:26 102.56985:14 102.77299:1 104.08773:25 106.84585:13 107.93478:12 108.05332:27 110.39779:9 113.05759:16 115.21787:14 117.54845:19 118.30293:20 120.70992:14 121.68789:15 123.20637:18 125.0201:11 126.22496:16 128.45998:20 130.89252:10 132.07761:12 135.08179:17 136.36638:9 139.10866:14 141.57375:6 142.86395:18 144.00238:15 146.26768:33 149.55502:24 151.68459:17 152.17455:15 154.01787:13 155.34625:19 156.21339:22 158.47668:7 160.56348:18 161.2343:9 163.92719:17 166.53082:6 167.58072:13 171.44194:10 173.54382:23 176.82866:13 178.20105:9 178.78291:14 181.79037:13 182.60219:16 185.84402:10 186.83961:7 190.22356:17 192.46121:17 194.55283:3 195.28152:12 196.47157:11 198.60429:8 199.65298:10 201.69975:12 204.02348:7 206.55421:8 208.2467:10 210.3219:18 212.73495:9 214.41711:7 216.17703:6 218.18404:15 219.17055:11 220.39528:16 223.80026:12 225.70204:8 229.82834:10 230.89333:10 232.66673:18 234.85464:29 236.57407:14 238.28909:16 240.91078:11 243.11546:10 244.02174:42 247.17986:14 251.53003:21 252.92989:14 254.54865:6 258.12369:10 258.71823:23 260.39444:14 262.17117:8 263.16275:22 265.45551:11 267.79782:9 269.42368:4 271.76059:9 274.61716:7 277.45413:10 281.30191:16 281.9458:24 285.60248:23 288.3898:8 289.19455:13 290.01807:14 293.54297:5 294.59213:34 297.49438:13 299.28568:20 302.24097:6 305.01758:21 305.56113:15 307.71594:15 309.44644:8 313.96234:14 316.25714:11 318.85651:7 321.20627:18 324.18048:24 328.02551:11 332.62411:15 335.52396:19 337.43243:2 340.88263:14 342.19217:12 343.13275:10 347.14621:46 347.89368:25 350.42554:16 352.82373:7 355.0412:16 356.9064:13 359.05804:15 365.39978:4 365.73022:20 371.72372:4 373.2247:14 378.71378:7 383.08521:32 385.34818:23 389.78491:24 390.29007:21 393.20453:33 393.2525:19	505	7	7	1272	1927	2189	3457	1562	1948	950	2520	3354	1557	2594	1404	1393	173.167	2060.07	1795.94	2087.34	287.593	878.509	472.709	955.536
Unknown	248	7.06	395.279	[M-H2O-H]-	adduct linked to 397_[M+FA-H]-	0.75	FALSE	null	null	null	null	null	null	999	FALSE	FALSE	FALSE		FALSE	FALSE	null	null	null	null	null	null	null	8.51	2023-02-23 brain young2 NEG	395.27899:1057 396.28234:640 397.2857:121		197	31	8	375	741	760	954	566	530	343	818	1057	466	1007	410	423	78.5	672.737	625.188	641.913	102.916	329.318	216.707	242.801
Unknown	262	7.061	403.305	[M+FA-H]-	adduct linked to 969_[2M-H]-	0.875	TRUE	null	null	null	null	null	null	999	FALSE	FALSE	FALSE		FALSE	FALSE	null	null	null	null	null	null	null	279.77	2023-02-23 brain mid1 NEG	403.31113:4748 404.31448:1261 405.31784:166	52.07955:10 56.05135:9 57.03382:8 58.65581:13 60.90868:20 62.12322:32 66.24887:16 67.81666:30 69.55837:9 70.30993:7 73.02827:28 74.72466:13 77.61454:19 79.72994:11 83.00045:18 84.6683:18 85.86201:9 87.50003:11 88.65161:4 91.1126:24 93.05629:38 95.04746:10 97.27776:16 99.15152:6 100.49146:15 101.61378:13 104.22971:24 105.10671:26 108.97598:18 111.08251:36 112.0244:14 113.66939:19 114.49639:17 117.56808:12 119.72543:9 122.90051:11 125.93088:8 129.52475:9 131.76883:14 133.38069:18 136.93295:11 139.04025:14 141.93678:16 144.72591:14 145.98444:16 150.73761:10 154.73167:4 157.55208:10 163.41068:43 166.23299:14 169.58771:17 173.11691:33 175.95728:14 178.34499:32 180.25652:13 181.22774:12 185.74594:9 190.28162:9 193.38866:18 198.28375:21 201.07762:16 203.03313:4 205.79567:80 211.88965:9 215.22852:9 218.04192:6 219.93449:26 223.11385:15 225.52632:3 230.40067:29 234.75481:7 238.69022:39 241.28189:16 247.41978:4 253.14508:8 255.17848:35 255.6425:5 259.08047:14 263.34293:8 267.58929:10 272.81079:4 278.07123:6 281.58096:27 285.7843:11 290.3367:4 294.87762:6 301.3349:31 306.34775:3 313.9201:17 322.99347:1 325.45816:7 329.4111:12 340.90234:10 343.41507:18 346.34863:15 349.41095:7 351.78622:18 353.40234:13 357.86746:13 362.90036:11 365.34079:2 375.16422:3 384.01306:10 385.30112:18 390.51587:17 394.76236:8 401.18896:3 403.19232:35 403.27563:14	2472	14	30	4748	11500	13688	44294	7417	11329	4317	18222	53307	8217	18290	4760	5982	838.625	18111.2	9978.75	17116	1414.3	20383.9	4660.04	16056.5
Unknown	267	7.055	405.319	[M-H]-	ion correlated with 112	0.25	FALSE	null	null	null	null	null	null	999	FALSE	FALSE	FALSE		FALSE	FALSE	null	null	null	null	null	null	null	41.8	2023-02-23 brain old2 NEG	405.31918:879 406.32253:512 407.32589:111		115	3	2	119	274	321	879	269	295	164	344	1203	197	468	122	126	39.9583	423.087	238.396	390.125	64.8848	458.518	105.773	281.109
Unknown	268	0.724	407.005	[M-H]-		0.438	FALSE	null	null	null	null	null	null	999	FALSE	FALSE	FALSE		FALSE	FALSE	null	null	null	null	null	null	null	7.15	2023-02-23 brain young4 NEG	407.00519:177 408.00854:2 409.0119:14		34	4	9	90	43	107	72	106	75	35	102	12	66	177	77	89	15.7917	84.225	79.8958	78.025	15.8886	59.8911	33.1892	28.6745
Unknown	273	4.931	410.24	[M-H]-		0.5	FALSE	null	null	null	null	null	null	999	FALSE	FALSE	FALSE		FALSE	FALSE	null	null	null	null	null	null	null	5.15	2023-02-23 brain old3 NEG	410.23962:270 411.24297:276 412.24633:38		6	15	2	88	86	186	149	270	147	145	223	258	125	130	199	170	7.77083	176.475	119.875	186.85	6.52649	54.8415	57.4891	57.0433
Unknown	283	0.714	417.038	[M-H]-		0.562	FALSE	null	null	null	null	null	null	999	FALSE	FALSE	FALSE		FALSE	FALSE	null	null	null	null	null	null	null	7.26	2023-02-23 brain young4 NEG	417.03818:220 418.04153:81 419.04489:38		48	0	13	116	105	137	133	93	38	26	58	35	124	220	112	93	20.25	117.112	119.104	69.6375	24.6064	66.9422	16.4557	43.8672
Unknown	286	7.054	417.322	[M-H]-		0.562	FALSE	null	null	null	null	null	null	999	FALSE	FALSE	FALSE		FALSE	FALSE	null	null	null	null	null	null	null	6.55	2023-02-23 brain young2 NEG	417.32159:593 418.32494:564 419.3283:283		32	5	8	103	180	173	523	69	201	64	247	593	123	274	93	60	15.1042	228.65	151.771	221.025	14.2884	219.736	42.5848	187.111
Unknown	310	5.856	431.139	[M-H]-		0.5	FALSE	null	null	null	null	null	null	999	FALSE	FALSE	FALSE		FALSE	FALSE	null	null	null	null	null	null	null	6.35	2023-02-23 brain old3 NEG	431.13861:539 432.14196:133 433.14532:10		110	12	20	298	233	390	391	539	336	269	530	338	273	388	296	389	47.2083	336.738	307.188	413.025	54.1036	52.4787	78.8932	119.154
Unknown	319	7.865	431.34	[M-H]-		0.375	FALSE	null	null	null	null	null	null	999	FALSE	FALSE	FALSE		FALSE	FALSE	null	null	null	null	null	null	null	13.24	2023-02-23 brain old2 NEG	431.34015:356 432.3435:66 433.34686:40		9	2	10	44	111	146	356	50	56	48	231	334	71	219	40	69	7.39583	146.488	100.521	147.975	4.37336	126.011	51.7089	140.034
Unknown	347	3.433	447.131	[M-H]-	found in higher mz's MsMs_843; similar chromatogram in higher mz_820	0.625	FALSE	null	null	null	null	null	null	999	FALSE	FALSE	FALSE		FALSE	FALSE	null	null	null	null	null	null	null	4.42	2023-02-23 brain young2 NEG	447.13129:638 448.13464:513 449.138:370		159	7	7	167	137	346	423	238	208	279	162	638	197	261	184	162	57.6667	288.337	216.5	262.175	88.0281	198.746	113.149	99.8396
Unknown	426	3.52	469.365	[M-H]-		0.375	FALSE	null	null	null	null	null	null	999	FALSE	FALSE	FALSE		FALSE	FALSE	null	null	null	null	null	null	null	6.45	2023-02-23 brain old6 NEG	469.36508:548 470.36843:158 471.37179:0		11	18	8	199	74	21	44	57	121	327	548	301	376	73	73	183	12.5625	201.2	98.0208	219.525	5.28448	135.384	91.3376	215.701
Unknown	442	8.079	474.366	[M-H]-		0.375	FALSE	null	null	null	null	null	null	999	FALSE	FALSE	FALSE		FALSE	FALSE	null	null	null	null	null	null	null	8.47	2023-02-23 brain old3 NEG	474.36594:284 475.36929:93 476.37265:4		0	0	6	122	66	174	63	284	133	122	221	122	97	140	137	132	2.3125	125.487	120.354	164.65	3.57235	17.2269	54.2278	87.259
Unknown	458	6.185	479.113	[M-H]-		0.562	FALSE	null	null	null	null	null	null	999	FALSE	FALSE	FALSE		FALSE	FALSE	null	null	null	null	null	null	null	5.67	2023-02-23 brain old3 NEG	479.11261:105 480.11596:179 481.11932:184		5	8	3	86	45	54	62	105	93	62	131	99	65	87	77	95	5.41667	84.525	61.625	90.275	2.57492	13.7748	21.7331	29.622
Unknown	463	6.352	480.218	[M-2H]2-	ion correlated with 46	0.25	FALSE	null	null	null	null	null	null	999	FALSE	FALSE	FALSE		FALSE	FALSE	null	null	null	null	null	null	null	7.47	2023-02-23 brain young2 NEG	480.21814:537 481.22149:1473 482.22485:819		73	43	29	89	72	108	210	44	74	49	78	537	77	124	94	94	48.3542	185.312	89.7083	91.0375	22.8614	197.527	18.1918	68.1617
Unknown	466	5.438	480.322	[M+Na-2H]-	found in higher mz's MsMs_613; adduct linked to 613_[M+HCOO]-	0.812	FALSE	null	null	null	null	null	null	999	FALSE	FALSE	FALSE		FALSE	FALSE	null	null	null	null	null	null	null	10.33	2023-02-23 brain old5 NEG	480.32224:515 481.32559:373 482.32895:73		6	8	16	466	259	393	403	260	375	515	438	448	325	374	379	343	9.9375	373.712	372.25	398.15	5.55196	47.142	104.993	93.5455
Unknown	467	6.35	480.43	[M-H]-		0.562	FALSE	null	null	null	null	null	null	999	FALSE	FALSE	FALSE		FALSE	FALSE	null	null	null	null	null	null	null	58.02	2023-02-23 brain young2 NEG	480.43024:5927 481.43359:2816 482.43695:739		32	19	17	69	29	159	1004	24	83	25	92	5927	67	233	230	114	22.3333	1314.15	85.3542	245.613	8.05119	2579.54	66.4425	425.264
Unknown	468	6.183	481.111	[M-H]-		0.5	FALSE	null	null	null	null	null	null	999	FALSE	FALSE	FALSE		FALSE	FALSE	null	null	null	null	null	null	null	5.83	2023-02-23 brain old6 NEG	481.11072:183 482.11407:44 483.11743:148		2	0	8	121	67	64	90	179	162	64	183	2	50	139	99	101	3.77083	78.1625	84.2917	135.625	4.23911	53.0698	32.2027	54.6413
Unknown	556	0.704	513.044	[M-H]-		0.438	FALSE	null	null	null	null	null	null	999	FALSE	FALSE	FALSE		FALSE	FALSE	null	null	null	null	null	null	null	12.28	2023-02-23 brain mid3 NEG	513.04382:240 514.04717:99 515.05053:6		5	0	0	204	16	240	46	42	26	10	84	5	105	182	200	120	1.83333	122.463	153.396	41.6	2.74241	76.8592	120.501	27.2821
Unknown	578	5.192	526.289	[M-H]-		0.188	FALSE	null	null	null	null	null	null	999	FALSE	FALSE	FALSE		FALSE	FALSE	null	null	null	null	null	null	null	4.37	2023-02-23 brain mid3 NEG	526.28912:418 527.29247:213 528.29583:1367		42	29	50	248	136	418	271	352	286	278	212	175	290	302	286	308	40.4375	271.988	267.479	279.975	10.5584	54.8238	141.601	49.6572
Unknown	597	7.047	534.362	[M-H]-		0.562	FALSE	null	null	null	null	null	null	999	FALSE	FALSE	FALSE		FALSE	FALSE	null	null	null	null	null	null	null	3.8	2023-02-23 brain young2 NEG	534.36163:303 535.36498:661 536.36834:284		10	8	14	57	75	205	183	127	68	75	230	303	122	144	128	143	10.75	167.8	112.146	136.812	3.35468	75.9459	80.7341	70.0017
Unknown	615	0.713	543.049	[M-H]-		0.562	FALSE	null	null	null	null	null	null	999	FALSE	FALSE	FALSE		FALSE	FALSE	null	null	null	null	null	null	null	17.23	2023-02-23 brain young4 NEG	543.04877:552 544.05212:95 545.05548:43		21	7	0	519	156	496	151	152	76	18	122	16	258	552	387	279	9.6875	298.587	390.479	103.888	10.7814	196.233	203.378	56.8947
Unknown	633	5.121	552.27	[M-H]-		0.75	FALSE	null	null	null	null	null	null	999	FALSE	FALSE	FALSE		FALSE	FALSE	null	null	null	null	null	null	null	22.5	2023-02-23 brain old3 NEG	552.27032:1821 553.27367:860 554.27703:192		53	68	56	1052	1098	838	1255	1821	1331	1562	722	270	1503	1551	764	1321	59.0625	1082.06	996	1338.44	8.2346	551.149	138.703	409.07
Unknown	650	5.174	564.325	[M+FA-H]-	adduct linked to 511_[M-H2O-H]-	0.688	FALSE	null	null	null	null	null	null	999	FALSE	FALSE	FALSE		FALSE	FALSE	null	null	null	null	null	null	null	6.42	2023-02-23 brain old2 NEG	564.32526:312 565.32861:168 566.33197:31		27	21	20	273	245	288	312	267	195	165	182	238	232	173	238	190	22.3542	214.15	268.771	224.062	3.84379	30.7814	21.6875	62.7251
Unknown	715	10.284	596.474	[M-H]-		0.5	FALSE	null	null	null	null	null	null	999	FALSE	FALSE	FALSE		FALSE	FALSE	null	null	null	null	null	null	null	17.43	2023-02-23 brain young2 NEG	596.47406:867 597.47741:1561 598.48077:351		14	11	8	127	32	202	428	484	113	46	502	867	66	128	92	185	10.9375	267.663	120.083	314.562	2.86888	338.221	85.328	217.557
Unknown	723	10.796	600.515	[M-H]-		0.75	FALSE	null	null	null	null	null	null	999	FALSE	FALSE	FALSE		FALSE	FALSE	null	null	null	null	null	null	null	15.34	2023-02-23 brain young2 NEG	600.51471:526 601.51806:500 602.52142:573		11	13	4	237	132	311	131	203	84	68	315	526	59	512	116	122	9.20833	266.875	226.833	160.113	5.00989	231.194	89.606	101.388
Unknown	732	6.522	606.372	[M-H]-		0.688	FALSE	null	null	null	null	null	null	999	FALSE	FALSE	FALSE		FALSE	FALSE	null	null	null	null	null	null	null	7.46	2023-02-23 brain young2 NEG	606.3725:475 607.37585:374 608.37921:184		26	6	17	343	295	430	279	329	206	319	354	475	434	288	469	355	16.2917	404.188	356.167	297.163	10.0439	80.4628	68.4647	57.8436
Unknown	738	5.968	608.324	[M-H]-		0.812	FALSE	null	null	null	null	null	null	999	FALSE	FALSE	FALSE		FALSE	FALSE	null	null	null	null	null	null	null	13	2023-02-23 brain young2 NEG	608.3244:1113 609.32775:516 610.33111:138		87	40	43	468	463	663	632	714	613	675	595	1113	656	747	870	685	56.5417	814.075	531.458	645.788	26.1385	186.199	113.891	48.0544
Unknown	739	10.149	608.529	[M-H]-		0.812	TRUE	null	null	null	null	null	null	999	FALSE	FALSE	FALSE		FALSE	FALSE	null	null	null	null	null	null	null	440.94	2023-02-23 brain mid2 NEG	608.52014:4076 609.52349:5905 610.52685:993	54.46265:15 55.46719:7 57.75572:19 60.47428:6 62.92315:13 64.99915:9 68.22628:21 71.00634:18 77.40059:12 79.24209:7 80.77561:10 84.0356:2 84.70552:17 88.01391:16 92.68888:9 97.44729:12 98.64521:31 100.48352:8 105.15885:9 109.9695:65 112.15145:18 113.81581:9 119.04456:11 120.04228:7 122.67729:3 128.95782:18 137.08156:13 140.78906:2 143.94411:15 145.28255:17 150.3548:21 153.76894:14 157.04807:24 158.18068:27 159.409:16 161.89748:10 164.88869:26 168.32407:15 171.9444:2 179.78696:3 180.44569:6 186.33411:22 198.755:20 201.13528:2 204.10214:9 209.02522:17 213.5117:7 220.4565:6 227.39772:23 231.68671:13 233.06721:5 237.19611:6 240.56177:12 246.45175:4 253.13838:6 260.24341:8 265.29739:9 280.72198:5 285.09982:8 291.10757:43 300.14682:20 302.76346:7 306.26187:3 310.20032:2 316.58859:5 321.14374:14 324.29193:18 329.62326:5 333.00815:9 335.35876:12 340.39716:15 349.79108:5 357.56558:9 361.65576:18 368.75006:19 374.98901:2 381.34103:13 388.6113:14 393.06671:16 405.15082:7 410.82001:14 434.07776:12 445.73514:16 457.77618:2 464.31485:9 474.10065:1 478.28693:8 481.7023:23 486.08954:2 495.99323:2 508.81531:7 512.24396:12 519.41925:9 532.2915:8 537.99274:9 547.92352:4 552.92706:10 556.53357:22 562.51855:1521 563.34692:17 563.51917:122 563.74078:9 564.88208:1 567.25885:17 574.91608:7 587.38165:9 590.62817:7 594.2627:8 597.24091:5 605.75208:14 606.34778:15 608.42633:33 608.52014:2040	24	16	21	4397	4076	10266	7989	12026	9123	5180	15874	19318	8741	10684	5372	11447	20.1042	11112.4	6246.56	10038.4	4.16661	5152.73	3484.91	4081.61
Unknown	741	6.309	609.512	[M-H]-		0.688	FALSE	null	null	null	null	null	null	999	FALSE	FALSE	FALSE		FALSE	FALSE	null	null	null	null	null	null	null	11.33	2023-02-23 brain young2 NEG	609.51239:1037 610.51574:1463 611.5191:542		60	14	12	198	179	200	598	279	209	156	353	1037	240	389	66	89	28.5625	364.413	192.458	319.075	27.2369	397.994	11.3513	172.41
Unknown	745	10.792	610.603	[M-2H]2-		0.438	FALSE	null	null	null	null	null	null	999	FALSE	FALSE	FALSE		FALSE	FALSE	null	null	null	null	null	null	null	104.04	2023-02-23 brain young2 NEG	610.60266:3209 611.60601:2991 612.60937:500		12	14	4	127	35	378	35	110	11	25	1814	3209	25	967	34	84	10.0417	863.7	180.021	398.875	5.23298	1370.31	177.712	792.001
Unknown	753	7.056	613.547	[2M+FA-H]-	adduct linked to 112_[M-H]-	0.312	FALSE	null	null	null	null	null	null	999	FALSE	FALSE	FALSE		FALSE	FALSE	null	null	null	null	null	null	null	8.99	2023-02-23 brain young2 NEG	613.54688:374 614.55022:629 615.55358:133		32	16	17	29	48	88	260	65	97	33	162	374	112	139	33	31	21.75	138.075	55.1042	123.338	9.26751	140.448	30.5109	90.1477
Unknown	756	6.385	616.357	[M-H]-	adduct linked to 863_[M+FA-H]-	0.562	FALSE	null	null	null	null	null	null	999	FALSE	FALSE	FALSE		FALSE	FALSE	null	null	null	null	null	null	null	6.15	2023-02-23 brain mid3 NEG	616.35675:465 617.3601:742 618.36346:282		61	21	20	214	148	465	224	266	264	162	302	378	324	376	264	202	34.0417	308.75	275.708	243.562	23.3479	75.5495	167.406	53.4625
Unknown	766	5.231	623.154	[M-H]-		0.688	TRUE	null	null	null	null	null	null	999	FALSE	FALSE	FALSE		FALSE	FALSE	null	null	null	null	null	null	null	97.88	2023-02-23 blank BD NEG	623.15442:4141 624.15777:2144 625.16113:548	50.3972:17 50.82507:23 51.68873:18 53.29393:30 54.29278:31 54.52479:11 55.19042:19 55.46038:46 55.79294:37 57.79605:18 58.04069:18 58.65588:15 59.69019:26 60.1102:16 60.89257:12 61.1653:25 61.99259:15 63.46817:12 64.09757:31 64.7718:12 66.15333:22 67.08716:16 68.30722:12 68.94577:29 69.47487:23 70.76578:12 71.41569:34 72.21242:31 72.83942:16 73.01653:13 73.42174:12 74.80543:11 76.34996:13 76.90367:14 77.68467:24 78.65649:15 79.25234:50 80.58724:48 81.8207:13 83.77384:17 84.00812:27 84.4999:15 85.77883:16 87.30944:21 88.25833:44 89.70929:20 90.35869:26 90.90164:20 92.33754:25 92.90638:10 93.41015:7 93.83825:13 94.66712:18 96.36293:40 97.21989:17 98.61883:16 100.12457:23 101.41883:12 102.72839:11 103.81379:33 104.30391:14 106.20109:10 106.83251:13 107.45507:19 109.2613:23 109.82929:19 111.55669:22 112.12694:19 112.67663:17 114.21554:17 114.98149:13 115.77604:17 116.62184:24 119.61585:44 121.50971:39 122.9849:12 123.54903:17 125.52399:11 126.75073:46 127.55365:11 129.10425:24 129.61139:25 130.92513:28 131.638:15 132.13817:19 133.10545:16 135.37617:15 136.96944:9 138.59235:27 140.56885:13 141.48834:22 142.32008:13 143.19563:27 144.53476:11 146.11401:20 148.15167:17 148.37051:25 150.03827:16 151.82179:15 152.67906:44 153.99307:9 155.31705:9 155.9725:26 157.37431:15 159.34038:23 160.07423:17 160.81416:11 162.25952:23 163.09276:14 164.02992:29 164.61037:11 166.0192:10 167.39825:14 168.24007:11 169.41228:10 170.33582:17 171.3026:89 171.47908:20 172.10883:18 173.50377:26 174.81294:71 175.69151:24 177.50591:20 179.29723:14 181.18127:8 182.57042:35 184.1243:16 186.33533:31 188.3223:9 189.5005:19 190.11958:12 192.04994:9 193.73978:13 194.36574:10 196.94759:13 198.49316:29 199.86884:14 203.36824:15 205.0229:23 207.82381:28 208.49706:14 211.41701:8 213.36145:60 214.41798:12 215.68013:22 216.0407:20 217.82256:34 218.31767:31 219.57074:20 221.01749:14 222.05157:45 223.97696:12 224.48938:76 225.32397:12 227.38853:15 228.7196:18 230.99397:9 232.18277:21 233.06845:12 234.75485:17 235.21053:14 236.09134:21 236.9738:18 237.63406:26 238.57278:25 240.54156:34 241.7224:12 242.86842:14 244.244:24 245.09827:25 248.10536:13 250.47939:17 252.12872:24 253.61279:23 254.41159:30 255.416:21 256.76013:16 257.63599:15 258.78574:13 261.31635:23 263.17474:19 263.90982:25 264.29742:18 265.00031:7 265.63651:31 266.31863:31 267.71375:13 269.57199:19 270.82196:44 273.13065:32 274.76114:22 276.362:20 277.37427:13 279.25989:25 280.68845:26 281.18671:20 282.35294:60 283.8476:8 286.2052:27 288.10297:8 289.92459:9 290.13062:23 290.84348:15 291.91733:11 293.40747:31 294.75302:23 296.3158:29 297.69186:15 298.68268:14 299.23251:26 301.08896:11 302.04938:8 302.80676:30 303.37845:11 303.79401:15 306.12396:12 306.83801:19 307.36502:10 308.95477:9 311.79248:12 314.64932:8 316.9097:19 318.63498:23 320.09894:91 320.46393:8 322.04993:23 322.78851:11 324.5546:29 325.83865:29 328.43942:16 331.16376:13 332.32214:14 333.36267:10 335.08148:14 336.70956:29 339.14954:10 340.11142:18 340.50677:34 342.5061:14 344.28036:14 345.14032:47 346.85056:10 349.97327:26 352.46078:13 355.38699:14 356.50214:9 358.01132:18 359.03232:19 359.66791:18 361.06555:15 364.09317:11 365.81662:20 367.9021:8 369.56143:16 371.17792:24 371.99747:13 374.44147:22 376.16241:11 378.41159:12 380.08096:11 381.04523:11 382.22015:12 382.85565:18 384.67038:15 385.51825:27 388.85095:20 388.99411:275 389.60107:17 391.34964:19 393.10895:14 395.62814:20 397.80368:16 402.0202:15 403.19925:9 404.20627:10 405.95941:25 408.28885:9 409.83386:32 410.76505:31 412.94666:16 413.9939:18 417.84988:10 419.86603:19 422.29889:12 423.62823:20 425.82227:24 426.50015:23 428.66583:7 431.01639:23 431.1384:3201 431.3035:21 431.63376:16 432.14377:176 434.5759:23 437.88235:14 439.21426:13 441.39014:21 442.56738:8 444.11029:14 445.11609:25 446.69269:17 449.1507:17 450.93256:26 452.58557:15 454.91962:10 456.18118:15 458.96127:17 460.85153:9 463.74255:15 464.56171:12 466.69489:20 468.33163:14 469.58917:18 472.68027:14 473.84579:17 475.4498:19 479.02902:12 481.47571:28 482.60648:7 485.35922:13 485.86194:19 490.55127:8 493.04254:16 495.117:29 495.59396:15 499.54935:8 501.45938:14 504.46713:16 505.87332:44 506.33987:16 508.68375:15 511.19711:15 512.78479:12 514.72784:25 516.16394:10 517.05957:11 518.62482:34 519.13666:7 520.87073:21 522.78156:12 524.96509:10 528.8847:21 531.3598:14 532.96252:47 534.83942:9 536.84772:11 538.53894:18 539.83118:12 542.6698:36 543.23364:18 547.35822:47 549.17114:9 550.19226:17 551.31982:36 552.18854:10 554.71753:17 558.83636:14 561.47876:20 563.64313:12 565.44995:14 566.45319:16 567.66315:15 570.07043:11 571.4082:11 572.68134:11 574.34515:5 575.76257:22 578.64417:19 579.32617:16 581.36633:17 582.91748:15 585.34021:19 586.4613:13 589.10107:10 592.08313:38 593.56433:12 594.83661:18 597.02203:16 598.17969:29 601.32867:14 602.94873:15 604.0271:9 605.9826:14 610.09937:6 611.02179:23 613.28809:31 617.97076:18 620.18103:10 621.8952:12 623.06805:29 623.15436:893 623.24927:37 623.36145:27	4141	6	13	3651	3690	3259	19	3652	3905	3646	3593	14143	2499	4011	3670	2841	1386.62	5432.79	3533.25	2962.91	2385.52	4907.06	237.988	1650.04
Unknown	780	10.802	627.529	[M-H]-		0.812	FALSE	null	null	null	null	null	null	999	FALSE	FALSE	FALSE		FALSE	FALSE	null	null	null	null	null	null	null	17.31	2023-02-23 brain young4 NEG	627.52899:1025 628.53234:1603 629.5357:592		9	11	13	451	323	703	221	281	110	186	657	940	135	1025	248	394	10.8542	548.438	492.542	290.938	2.15633	408.007	193.212	213.505
Unknown	782	7.056	627.556	[M-H]-		0.312	FALSE	null	null	null	null	null	null	999	FALSE	FALSE	FALSE		FALSE	FALSE	null	null	null	null	null	null	null	7.43	2023-02-23 brain young2 NEG	627.55603:265 628.55938:465 629.56274:269		20	6	2	25	34	101	155	59	106	26	113	265	32	125	18	22	9.41667	92.5375	53.5833	91.625	9.50829	106.281	41.3671	49.9657
Unknown	795	6.129	636.347	[M-H]-		0.438	FALSE	null	null	null	null	null	null	999	FALSE	FALSE	FALSE		FALSE	FALSE	null	null	null	null	null	null	null	6.95	2023-02-23 brain young2 NEG	636.34705:543 637.3504:253 638.35376:367		52	33	30	218	182	441	320	329	169	233	217	543	264	322	326	206	38.4583	332.475	280.167	253.637	11.6082	127.39	140.369	68.7533
Unknown	799	6.089	637.307	[M-H]-		0.75	FALSE	null	null	null	null	null	null	999	FALSE	FALSE	FALSE		FALSE	FALSE	null	null	null	null	null	null	null	7.26	2023-02-23 brain young2 NEG	637.3067:780 638.31005:241 639.31341:145		90	46	53	379	396	423	363	434	424	512	485	780	520	319	480	516	63.0833	523.237	399.104	443.413	24.0001	165.358	21.9033	58.0033
Unknown	805	6.125	638.364	[M+FA-H]-	adduct linked to 892_[M+CH3COONa-H]-	0.75	FALSE	null	null	null	null	null	null	999	FALSE	FALSE	FALSE		FALSE	FALSE	null	null	null	null	null	null	null	6.37	2023-02-23 brain mid3 NEG	638.36401:455 639.36736:342 640.37072:43		54	23	31	229	190	455	348	305	288	317	380	454	318	285	323	277	35.9583	331.212	291.333	327.387	15.802	71.1948	142.958	36.6111
Unknown	823	11.843	646.608	[M-H]-	adduct linked to 926_[M+FA-H]-; found in higher mz's MsMs_926	0.438	FALSE	null	null	null	null	null	null	999	FALSE	FALSE	FALSE		FALSE	FALSE	null	null	null	null	null	null	null	10.73	2023-02-23 brain young2 NEG	646.60773:228 647.61108:143 648.61444:86		15	5	4	62	63	116	160	130	44	61	168	228	78	150	65	160	7.97917	136.312	80.1667	112.575	6.08415	66.2915	30.8252	57.3302
Unknown	834	6.311	652.389	[M+CH3COONa-H]-	ion correlated with 634; adduct linked to 634_[M+FA-H]-	0.812	FALSE	null	null	null	null	null	null	999	FALSE	FALSE	FALSE		FALSE	FALSE	null	null	null	null	null	null	null	16.25	2023-02-23 brain young2 NEG	652.38873:2296 653.39208:2758 654.39544:535		67	19	38	509	340	1085	765	440	545	584	727	2296	648	933	634	475	41.2292	997.325	644.5	612.075	24.1694	744.613	390.395	133.575
Unknown	843	3.436	655.144	[M-H]-		0.875	TRUE	null	null	null	null	null	null	999	FALSE	FALSE	FALSE		FALSE	FALSE	null	null	null	null	null	null	null	19.37	2023-02-23 brain old2 NEG	655.14545:1278 656.1488:1111 657.15216:345	50.61774:20 51.25173:14 52.20387:23 52.74973:8 53.5359:19 55.40578:10 57.43866:33 58.90974:21 59.74305:17 61.59532:12 61.9893:16 62.78378:12 63.49239:11 63.90896:35 65.34556:16 65.74854:6 66.88008:11 67.09792:12 69.14625:11 71.04754:18 72.15018:21 72.80051:8 74.41076:14 75.51206:18 76.48536:12 77.70238:6 79.27023:26 80.76053:14 82.33683:13 83.7448:17 84.72507:20 85.21256:25 85.97045:15 86.56439:28 88.32597:15 89.59744:24 91.21112:10 92.10793:19 94.00853:14 95.02675:13 97.03537:13 97.36934:11 98.10747:12 100.62268:17 101.29995:23 102.38479:8 103.09953:16 104.31041:27 105.91931:38 106.74266:11 107.77364:18 109.38362:26 110.18402:14 111.58534:20 113.06534:15 113.94548:14 116.61757:14 117.2268:18 119.55105:32 119.8763:15 120.58125:18 122.20744:10 122.33739:18 124.49545:11 124.74241:28 125.73267:17 127.42823:5 129.29623:15 130.30833:15 132.84982:15 134.5685:14 136.42334:9 137.80759:21 138.47385:9 139.53342:20 141.98576:15 143.00906:28 145.03336:16 147.09705:9 147.67194:10 149.32732:14 152.2475:18 153.43977:12 156.23116:12 157.19611:10 158.81239:21 160.11313:19 161.83665:36 164.03831:14 168.75111:15 169.60535:39 172.11292:15 173.74017:11 178.38155:8 179.17186:13 180.55328:6 181.21808:5 182.22455:17 182.6494:26 184.03477:25 186.10379:20 188.9438:8 189.88573:14 193.4364:3 196.25414:16 197.39857:26 200.02975:18 202.21606:16 203.47633:15 203.8167:17 205.42365:11 206.72865:41 209.6012:8 212.3223:12 213.27528:16 214.7569:18 217.94469:11 218.42972:20 219.83684:15 221.58794:26 223.13425:15 224.38033:5 227.9724:7 228.80296:48 230.72058:11 231.69818:12 233.73883:14 234.65926:14 237.47397:16 238.16161:20 239.43288:16 240.75043:23 241.52335:16 242.51279:9 244.02773:18 244.64366:47 245.65572:13 247.10434:4 249.87776:8 250.95532:13 252.83701:16 255.04028:26 257.7634:6 258.71881:25 260.43964:11 262.42368:3 264.05566:10 268.06998:5 268.55692:14 269.27679:6 270.67392:14 272.73645:15 274.27991:10 276.48254:8 278.24982:12 280.50885:13 284.41266:13 286.25772:12 288.22607:6 289.21866:12 291.45087:16 293.23569:17 295.04379:14 295.78641:24 296.97656:21 299.12485:41 300.4295:18 302.0433:17 302.98117:12 305.36844:40 307.99554:23 309.79373:11 310.63998:21 311.46906:32 313.38751:21 314.67383:12 316.73743:14 317.06354:46 318.97443:19 320.11133:19 320.53201:10 322.1492:7 323.85135:13 326.1008:7 327.11279:6 329.74374:18 332.03241:6 332.88324:22 335.24606:2 336.20242:11 338.61511:12 339.21964:16 342.80051:19 344.16501:22 346.96011:48 349.0816:32 351.37802:16 353.09064:17 358.43018:22 360.62579:15 361.17737:18 365.59869:27 366.63043:14 369.8009:25 372.51785:12 376.12241:7 377.948:48 379.03067:16 381.01172:15 387.15588:12 391.13797:35 394.21341:3 396.73611:9 399.43265:16 401.05774:19 402.71387:9 404.3317:8 405.47934:17 407.85629:30 410.24017:12 410.88452:10 413.01025:14 414.89499:33 416.57236:18 420.41196:6 422.54794:10 423.45081:12 425.89404:6 428.11539:31 429.59714:17 431.36136:9 432.51077:24 435.04483:13 437.9624:7 441.39062:23 445.79507:15 447.13162:65 448.85092:35 450.27271:17 452.36554:13 454.41162:11 455.39951:15 457.28979:15 459.11737:15 462.67929:11 465.02429:12 466.70294:6 467.78632:7 469.09555:19 471.31415:13 472.83118:14 474.52383:15 476.79297:21 482.10611:24 483.00208:10 484.93353:11 485.65692:22 487.00616:30 488.57114:10 489.85556:13 491.12631:15 492.89743:31 495.59467:12 497.15799:32 501.27438:3 504.16516:18 507.04868:21 509.72189:20 511.97971:45 516.65173:10 518.42102:9 519.16895:10 519.81494:12 524.42749:8 527.0191:26 527.84473:8 530.07068:13 532.47675:19 532.67615:14 533.56201:7 535.88:10 537.4895:21 540.84442:8 543.47626:7 544.80664:9 546.97107:13 548.23285:16 548.89673:12 550.53375:8 554.01862:10 555.3374:9 557.83276:8 560.38275:32 563.93964:13 565.2948:21 567.91949:7 570.82275:8 572.914:9 573.26984:10 574.80194:8 577.74762:20 579.31067:8 581.59247:16 588.6073:7 589.97504:17 591.83197:38 593.99506:8 598.11322:25 600.2962:13 602.20325:8 604.29169:13 606.86053:8 611.31354:23 612.85284:14 614.59113:6 616.66663:15 617.38788:16 619.15839:13 620.83667:14 621.29321:11 626.03229:2 627.18304:35 630.81537:24 634.46692:6 638.13763:3 638.487:11 640.44495:6 642.61615:18 646.01166:16 650.24438:4 651.93781:6 653.23584:14	261	4	6	196	255	687	1278	471	430	356	282	1413	296	372	352	224	90.2083	531.337	379.458	563.425	148.022	496.455	267.702	405.782
Unknown	849	7.678	655.42	[M-H]-		0.875	FALSE	null	null	null	null	null	null	999	FALSE	FALSE	FALSE		FALSE	FALSE	null	null	null	null	null	null	null	11.1	2023-02-23 brain old3 NEG	655.4198:1409 656.42315:655 657.42651:331		276	22	31	478	326	739	853	1409	660	628	801	823	438	622	547	672	109.708	620.237	514.417	870.475	143.65	143.595	209.057	315.646
Unknown	850	6.699	655.421	[M-H]-		0.75	FALSE	null	null	null	null	null	null	999	FALSE	FALSE	FALSE		FALSE	FALSE	null	null	null	null	null	null	null	12.48	2023-02-23 brain old3 NEG	655.42059:1181 656.42394:395 657.4273:135		283	25	20	432	270	669	1072	1181	512	569	948	1153	430	561	551	569	109.5	653.075	456.75	856.475	150.489	285.231	200.547	300.633
Unknown	859	6.313	659.551	[M-H]-	ion correlated with 467	0.375	FALSE	null	null	null	null	null	null	999	FALSE	FALSE	FALSE		FALSE	FALSE	null	null	null	null	null	null	null	14.94	2023-02-23 brain young2 NEG	659.55066:2078 660.55401:2902 661.55737:857		50	6	2	72	48	22	188	27	43	75	22	2078	75	331	37	5	19.6875	505.125	47.2083	71.05	26.541	888.612	25.1941	68.6863
Unknown	868	6.304	666.404	[M+FA-H]-	adduct linked to 759_[M-H]-	0.812	FALSE	null	null	null	null	null	null	999	FALSE	FALSE	FALSE		FALSE	FALSE	null	null	null	null	null	null	null	10.17	2023-02-23 brain young2 NEG	666.40369:1116 667.40704:1226 668.4104:896		51	25	21	345	334	629	319	292	422	295	488	1116	396	653	535	452	32.2083	630.225	435.729	363.012	16.1093	288.138	167.361	87.4526
Unknown	869	6.351	666.536	[M-H]-		0.312	FALSE	null	null	null	null	null	null	999	FALSE	FALSE	FALSE		FALSE	FALSE	null	null	null	null	null	null	null	96.82	2023-02-23 brain young2 NEG	666.53632:4014 667.53967:62310 668.54303:21464		1121	17	8	1640	1302	2402	3053	882	1772	1143	1423	4014	1925	2812	2050	1573	382.042	2474.79	1781.58	1654.51	640.029	971.95	563.624	848.947
Unknown	872	6.352	667.536	[M+CH3COONa-H]-	adduct linked to 662_[M-H2O-H]-	0.375	TRUE	null	null	null	null	null	null	999	FALSE	FALSE	FALSE		FALSE	FALSE	null	null	null	null	null	null	null	442.93	2023-02-23 blank BD NEG	667.53717:5305 668.54052:4015 669.54388:1151	50.45185:25 51.98055:11 53.6358:21 55.07817:11 56.02365:27 57.03719:87 57.94926:16 59.01452:30 59.19522:21 61.10656:16 61.33374:19 62.11312:21 62.91661:11 63.62596:14 64.21182:19 64.81706:18 66.77967:10 69.03841:12 70.00389:9 70.37166:34 71.01393:50 71.63279:17 72.90218:32 73.62407:12 74.0726:14 75.63363:21 76.86811:18 79.4225:18 80.86447:18 82.08125:28 82.56736:14 83.68297:13 85.87576:30 87.04567:16 88.41839:15 89.52366:21 93.14065:34 95.73376:18 96.44869:13 97.0675:56 98.17402:24 100.06326:10 101.58692:14 102.02636:16 103.44176:21 105.94573:23 108.0301:20 109.06726:15 110.33437:13 111.31685:14 113.05954:102 115.36829:8 117.03757:34 117.37436:16 118.53436:10 120.08611:13 121.38504:17 122.24723:10 123.89611:10 126.00572:31 126.7479:16 127.18022:22 128.00797:13 129.69511:28 131.40916:11 134.89911:16 137.01099:25 137.83762:11 139.71477:9 141.30038:12 142.70911:13 147.11545:59 147.94675:15 150.11987:8 152.14255:23 155.07278:23 156.57864:9 157.35382:23 159.21071:29 162.36642:21 163.31033:13 164.99763:23 166.23872:17 167.744:11 169.49451:9 172.35957:9 173.05003:24 173.75554:35 174.49445:17 176.26135:9 177.56705:13 178.90068:18 181.02441:18 181.58292:29 184.85802:21 185.79912:9 188.43748:15 189.89697:15 192.08958:41 195.29825:14 196.42053:26 198.88918:8 199.45016:9 202.17355:12 203.44849:31 204.01585:21 205.15298:12 205.73759:26 206.62106:17 207.11324:17 208.51842:15 209.63297:16 211.32292:11 216.10817:14 217.38547:14 219.75146:33 220.98808:22 223.15147:10 224.51155:32 228.60606:16 230.49663:37 232.12631:13 234.22702:15 235.50897:16 237.56628:18 239.3437:7 241.03651:7 242.843:15 244.2077:20 246.0965:18 247.25282:16 249.59547:13 251.05566:15 253.20166:7 254.08244:13 255.23529:7881 255.52252:15 255.64961:15 256.24133:772 256.57339:10 256.86139:17 257.23825:46 257.6098:13 258.79285:8 260.11795:14 261.5303:10 263.60266:14 264.96814:10 266.68134:11 269.39767:30 270.45395:25 271.60342:33 275.21558:31 277.64651:15 280.20386:11 282.08746:32 283.66293:10 287.26624:23 288.34521:20 290.00278:14 291.37592:9 293.34995:6 295.806:22 298.73215:17 300.5571:10 301.55267:11 304.88113:16 306.79129:16 308.4949:12 310.01456:37 312.60651:14 316.88068:12 318.2728:24 320.57706:14 322.3371:18 323.49863:13 325.68448:9 327.77127:13 328.41617:11 331.62488:8 336.80652:24 338.66138:22 339.72449:12 343.32724:28 346.66574:20 349.04459:47 351.017:19 353.34573:12 356.83694:13 358.01974:17 360.99518:27 363.24472:6 365.15771:18 368.48102:11 369.96216:14 370.88687:16 372.71973:14 373.62115:13 374.67755:27 376.63376:30 377.94299:20 382.34375:20 385.18771:12 386.88556:13 388.43042:12 389.45978:12 391.21484:13 391.85776:24 392.75464:25 394.70938:18 396.53128:12 398.57819:17 401.22556:24 403.08325:12 407.28574:16 408.20007:34 409.7309:10 411.43286:13 414.2562:10 417.65411:16 420.32147:14 423.104:20 426.8378:33 428.2887:10 429.30508:35 430.17929:15 432.78561:27 436.20798:30 437.39999:19 439.88306:13 442.00974:16 444.06143:18 445.25677:34 447.43295:11 448.55963:24 449.70972:27 451.83798:16 452.50684:20 454.73749:5 459.43008:17 461.16537:15 463.57352:9 467.43661:12 468.9549:15 471.84116:28 474.17157:8 477.17953:11 479.47012:16 482.53275:18 485.65085:9 489.99481:39 490.76025:11 494.67325:19 496.31982:15 499.62885:8 504.52374:17 508.43658:7 511.59024:12 514.34595:12 518.24152:10 518.82397:33 520.77838:26 522.15179:13 526.60016:12 530.78857:17 536.44171:39 538.46912:19 538.90234:25 540.21106:16 543.80817:21 550.17029:22 551.09497:6 554.24786:10 556.39008:17 559.33734:7 566.79297:9 569.48706:14 574.57129:10 576.43701:28 579.20386:12 581.12708:12 583.02844:29 586.62286:10 591.54742:11 592.80072:11 595.04987:23 599.55249:13 601.22949:27 604.19952:24 605.73834:15 608.65985:14 609.76892:11 611.57977:18 615.30389:10 619.16827:9 620.67438:12 624.33093:19 628.75214:9 629.28094:14 631.23346:16 632.67584:6 636.74261:11 639.70282:9 641.68018:8 643.16956:16 645.13464:12 647.4809:6 649.27637:23 652.79541:10 653.7937:14 656.32385:39 662.12799:34 664.82574:17 667.54681:52	5305	11	5	10922	7361	15173	19616	5418	12061	7591	8544	24247	10861	18492	13570	9448	1773.54	15323.5	11152	10646.1	3057.95	6065.84	3910.87	5557.73
Unknown	873	6.325	667.591	[M-H]-		0.812	FALSE	null	null	null	null	null	null	999	FALSE	FALSE	FALSE		FALSE	FALSE	null	null	null	null	null	null	null	10.1	2023-02-23 brain young2 NEG	667.591:273 668.59435:253 669.59771:99		47	3	1	106	98	102	261	73	116	108	116	273	112	229	152	106	17.0833	174.463	101.75	134.925	25.8174	73.9264	3.68909	72.7743
Unknown	892	6.133	674.367	[M+CH3COONa-H]-	adduct linked to 805_[M+FA-H]-	0.625	FALSE	null	null	null	null	null	null	999	FALSE	FALSE	FALSE		FALSE	FALSE	null	null	null	null	null	null	null	9.4	2023-02-23 brain young2 NEG	674.367:976 675.37035:200 676.37371:272		23	41	38	312	231	551	301	399	335	253	436	976	458	390	442	300	33.6875	512.987	365	344.788	9.57597	266.002	166.395	73.8441
Unknown	899	6.285	678.396	[M-H]-	ion correlated with 1388	0.5	FALSE	null	null	null	null	null	null	999	FALSE	FALSE	FALSE		FALSE	FALSE	null	null	null	null	null	null	null	4.58	2023-02-23 brain young2 NEG	678.39618:302 679.39953:207 680.40289:435		24	31	26	160	122	229	198	115	176	141	187	302	169	185	158	122	26.8125	187.2	170.104	163.275	3.72334	68.3223	54.6032	34.5123
Unknown	905	11.836	682.587	[M-H]-		0.5	FALSE	null	null	null	null	null	null	999	FALSE	FALSE	FALSE		FALSE	FALSE	null	null	null	null	null	null	null	9.93	2023-02-23 brain young2 NEG	682.58673:293 683.59008:287 684.59344:255		3	7	10	117	88	173	118	182	44	108	182	293	181	213	103	217	6.6875	201.338	126.312	126.65	3.34769	68.5377	43.1473	57.7205
Unknown	913	9.665	688.487	[M-H]-	similar chromatogram in higher mz_1336	0.312	FALSE	null	null	null	null	null	null	999	FALSE	FALSE	FALSE		FALSE	FALSE	null	null	null	null	null	null	null	7.57	2023-02-23 brain young2 NEG	688.48651:273 689.48986:358 690.49322:161		9	12	7	37	66	70	209	156	65	47	158	273	156	88	54	60	9.4375	125.987	58.0417	127.213	2.136	91.4733	17.9735	68.56
Unknown	925	6.412	692.412	[M-H]-		0.625	FALSE	null	null	null	null	null	null	999	FALSE	FALSE	FALSE		FALSE	FALSE	null	null	null	null	null	null	null	6.98	2023-02-23 brain young2 NEG	692.41217:400 693.41552:195 694.41888:352		26	22	21	187	206	341	268	205	256	223	195	400	173	363	190	284	23.0417	282.087	244.562	229.412	2.41199	100.95	83.7799	31.6617
Unknown	930	7.05	696.43	[M-H]-		0.312	FALSE	null	null	null	null	null	null	999	FALSE	FALSE	FALSE		FALSE	FALSE	null	null	null	null	null	null	null	3.93	2023-02-23 brain young2 NEG	696.43024:231 697.43359:228 698.43695:77		22	14	11	92	138	179	113	73	107	66	141	231	111	143	52	75	15.7708	122.475	136.188	99.9875	5.60459	69.9239	43.2039	30.5809
Unknown	937	9.958	698.519	[M-H]-	similar chromatogram in higher mz_1284; similar chromatogram in higher mz_990	0.812	FALSE	null	null	null	null	null	null	999	FALSE	FALSE	FALSE		FALSE	FALSE	null	null	null	null	null	null	null	14.99	2023-02-23 brain old6 NEG	698.51862:839 699.52197:591 700.52533:156		12	3	19	287	308	779	546	509	383	428	839	453	409	313	293	368	11.375	367.325	457.75	540.938	7.77717	66.3466	278.139	178.68
Unknown	941	10.607	700.475	[M-2H]2-	similar chromatogram in higher mz_1324	0.312	FALSE	null	null	null	null	null	null	999	FALSE	FALSE	FALSE		FALSE	FALSE	null	null	null	null	null	null	null	7.94	2023-02-23 brain young2 NEG	700.47498:544 701.47833:1332 702.48169:371		8	14	18	178	92	164	242	213	49	130	517	544	201	222	94	312	13.2708	274.625	144.708	230.438	5.14718	169.639	46.2321	177.224
Unknown	962	11.843	709.607	[M-H]-		0.562	FALSE	null	null	null	null	null	null	999	FALSE	FALSE	FALSE		FALSE	FALSE	null	null	null	null	null	null	null	11.7	2023-02-23 brain young2 NEG	709.60699:548 710.61034:248 711.6137:136		19	11	14	156	186	276	196	298	88	102	295	548	235	326	140	319	14.75	313.887	206.125	196.15	3.75624	151.08	62.2248	101.008
Unknown	969	7.055	715.607	[2M-H]-	adduct linked to 262_[M+FA-H]-	0.375	TRUE	null	null	null	null	null	null	999	FALSE	FALSE	FALSE		FALSE	FALSE	null	null	null	null	null	null	null	19.38	2023-02-23 brain young2 NEG	715.60687:1449 716.61022:2335 717.61358:575	50.85007:29 51.80097:19 53.36749:8 54.60942:27 55.9535:15 56.65378:13 58.5134:17 60.45141:18 60.71238:12 61.84883:10 62.45104:16 63.4906:17 64.78611:7 64.90859:18 66.31408:18 66.84997:17 67.44762:7 68.02796:14 68.86872:32 69.50988:18 69.73773:18 70.75749:16 72.02206:11 72.36568:14 73.35407:15 74.73116:13 76.11501:18 77.91379:11 78.66309:15 79.94049:27 82.68325:17 83.31621:18 85.10198:13 85.94267:14 87.50383:12 89.03012:5 89.35656:25 90.31648:18 91.05051:18 91.87031:12 92.98354:31 94.03643:22 96.47546:24 96.99221:23 98.27982:20 99.0489:11 100.04212:33 100.42971:14 102.00153:25 102.778:14 104.47751:20 106.0165:11 106.98318:12 107.75323:12 108.81791:11 111.01395:19 111.77277:12 112.92318:13 114.20135:11 115.67252:23 116.95864:21 117.27285:6 119.3633:10 121.39604:11 122.47239:10 124.33468:17 125.16472:33 127.10963:18 129.79311:21 130.87434:18 131.72987:10 132.87891:14 134.83446:37 135.83571:12 137.82906:10 138.25546:17 139.02876:12 140.31557:21 140.80733:12 142.13527:23 144.70589:13 145.6638:19 146.21918:25 146.88033:14 148.70825:13 149.84851:10 152.53033:7 153.77084:14 154.6078:14 156.00778:8 157.8437:13 158.64812:13 159.99628:11 161.95221:13 162.2955:11 164.11923:10 165.59712:6 167.62717:12 168.16911:12 169.17018:8 171.89653:12 173.1678:12 174.138:19 176.38481:8 177.76009:15 179.25175:13 180.55452:14 183.29587:7 184.47237:11 186.42581:14 188.39903:14 189.96318:21 191.09393:10 193.13008:9 194.04385:12 195.97945:19 197.35126:9 198.66451:7 200.16302:37 201.04424:12 203.03406:14 203.76366:14 207.09283:12 208.3233:15 210.50919:31 211.58379:36 213.15034:20 213.61993:18 215.19907:9 216.67206:16 218.54337:14 219.09558:6 220.06364:16 222.27405:16 223.90031:8 225.0137:18 226.67075:7 228.36:8 229.67294:13 231.08424:10 232.04153:8 233.98853:11 234.48579:15 235.38647:14 236.38451:14 237.39532:8 238.39227:15 239.86218:11 241.88464:12 245.05595:14 246.48112:9 248.86919:15 249.40932:19 253.54227:11 253.92767:18 256.83316:18 257.78131:22 259.14832:11 261.76459:15 262.95712:13 264.50079:10 266.62436:22 269.05118:12 270.38522:18 271.46051:74 273.3374:8 274.73929:6 275.94376:10 279.61346:24 281.59369:13 284.08755:10 285.30063:5 286.82648:14 288.97894:8 290.88586:13 292.81091:8 294.68295:18 296.32291:12 297.87195:16 299.29346:54 300.66443:16 302.15866:12 303.66263:33 304.5246:14 306.16144:6 307.13593:20 310.53763:26 312.95441:13 315.86569:23 317.45877:27 320.94177:10 322.72144:10 323.7406:13 324.57452:13 325.46564:10 327.08273:13 329.56921:14 331.19016:16 332.86551:10 335.00681:11 338.60995:14 341.34409:8 342.88489:14 344.77567:12 346.72311:11 349.0957:18 351.69675:17 356.39905:25 357.70532:8 360.12823:31 363.95599:7 364.60254:31 367.90344:12 368.69946:7 370.29407:23 371.60559:25 373.27994:17 376.0163:8 377.62668:6 382.46487:6 384.21088:9 384.71243:21 386.05597:9 387.26581:17 388.53207:9 391.92563:11 394.19394:14 395.49893:14 396.51007:16 399.21274:5 400.9827:10 404.16602:26 405.10468:13 407.66193:14 410.23425:9 412.604:17 416.99683:10 418.19763:51 419.64795:22 421.55487:25 423.77203:25 425.90936:11 426.90149:13 428.49561:14 429.41196:19 430.99637:16 434.36127:22 435.60843:20 438.34692:7 442.02371:8 443.9953:12 444.94992:9 447.40314:7 449.78979:14 451.24979:22 453.1756:20 455.09079:8 456.88437:9 459.37024:16 461.58057:28 463.23068:11 466.21869:8 470.09277:22 470.655:13 474.11081:11 476.61282:12 480.21915:15 482.62332:2 485.61221:22 487.72443:19 491.14261:12 492.82166:9 497.3208:11 498.75562:14 502.46008:22 505.1911:11 508.63867:9 512.55957:6 513.49908:36 515.41205:36 516.84125:14 518.42194:11 521.07758:38 523.32874:21 524.29388:14 525.58478:33 529.64191:15 532.62915:8 533.09998:31 535.92889:10 539.19867:14 540.0177:16 542.45422:25 546.63245:16 549.23773:10 550.51031:14 552.92163:11 556.87885:14 557.80908:17 560.71918:12 560.9975:14 564.2442:11 565.87109:8 570.52631:21 571.28613:15 575.58197:7 578.26367:12 580.07709:20 584.89056:10 586.3042:10 588.02124:24 588.49066:8 589.85828:9 592.30371:9 594.50134:12 597.42102:15 600.33929:10 603.72327:21 604.35193:37 606.58032:10 608.29266:11 610.90411:12 612.19482:34 613.99219:41 615.19183:13 618.08447:28 621.06995:17 624.27856:14 625.55743:12 626.24054:11 628.30963:14 632.10156:6 633.17096:15 635.42566:8 638.40033:7 643.12512:7 643.9845:10 646.8736:8 650.4566:7 653.31598:7 654.0318:16 657.36865:8 658.7785:6 659.58612:10 661.23828:7 664.10345:19 665.68994:18 669.39618:20 671.41882:73 673.83929:22 674.89844:13 676.61469:11 680.35114:6 684.19733:29 688.27197:10 689.03394:48 691.07697:16 693.09564:19 696.67657:6 697.55267:23 701.15424:8 704.13202:7 705.07709:18 709.63684:4 710.77905:19 712.25427:25 714.59937:13 715.32025:19 715.43121:16	25	32	46	38	123	119	742	42	92	34	195	1449	90	138	32	40	34.2917	349.788	93.6042	221.037	10.7473	615.982	47.873	298.495
Unknown	974	10.31	716.575	[M-H]-	adduct linked to 1157_[M+CH3COONa-H]-	0.375	FALSE	null	null	null	null	null	null	999	FALSE	FALSE	FALSE		FALSE	FALSE	null	null	null	null	null	null	null	23.82	2023-02-23 brain old6 NEG	716.57513:533 717.57848:502 718.58184:178		9	8	11	74	57	349	330	250	57	38	533	430	56	358	44	186	9.54167	214.65	159.875	241.5	1.76814	174.822	163.958	205.289
Unknown	989	7.061	723.6	[M-H]-	adduct linked to 1030_[M+Na-2H]-	0.875	TRUE	null	null	null	null	null	null	999	FALSE	FALSE	FALSE		FALSE	FALSE	null	null	null	null	null	null	null	123.12	2023-02-23 brain mid2 NEG	723.59833:3579 724.60168:2858 725.60504:1112	51.86697:14 52.65659:8 54.2741:16 55.95227:23 59.12452:43 61.14821:30 63.44801:12 65.67537:11 68.87027:17 71.91809:40 73.59568:11 75.01094:36 76.80882:18 78.49931:15 79.94529:17 81.60105:10 83.81088:17 86.9407:27 87.7645:58 92.00475:9 94.757:39 96.17885:13 98.95456:13 100.54603:15 103.76002:6 108.36254:8 110.55038:15 112.52896:13 113.05759:34 114.21458:26 115.3886:16 118.15635:8 119.16545:21 121.64977:14 123.07979:20 125.02396:16 126.71864:15 130.95975:19 133.02875:13 135.08179:33 136.03558:16 137.06152:36 138.66872:22 142.94661:30 144.99544:14 148.86681:8 150.32112:15 153.03281:11 153.08839:22 154.82539:20 158.82935:25 160.90968:15 163.90063:35 166.58882:9 169.9967:32 171.99001:15 177.65698:18 181.08266:25 182.36406:25 185.63203:11 188.1886:25 190.13298:12 190.84381:21 193.92174:35 195.61494:11 206.26122:16 208.40137:10 211.13477:26 211.81839:13 214.27541:21 218.39853:15 219.0938:29 223.0769:9 227.97705:6 234.46812:6 235.90997:42 237.99039:14 243.12625:11 244.14056:36 247.41357:6 248.46404:20 252.1389:7 255.25504:21 260.74594:30 261.37704:27 262.3783:44 265.25845:10 269.81531:9 272.30792:8 278.83188:3 279.37469:11 283.11359:21 283.26483:5048 283.54996:16 283.61401:22 283.91095:17 284.26633:432 285.26962:28 285.71347:33 287.77966:17 288.91833:19 290.02396:10 294.34894:12 298.3595:21 298.6402:19 301.73038:12 305.44031:20 307.41284:21 310.2374:13 311.7186:29 313.24615:9 314.85718:32 325.12717:26 327.6813:20 334.89743:19 336.95639:19 339.93878:28 348.12582:5 351.85052:17 358.04352:12 360.63828:53 367.47742:25 369.51447:13 371.19742:16 376.21561:13 377.54425:9 380.86938:15 383.53864:7 391.26718:12 394.4873:9 396.24677:11 403.69876:5 405.24899:12 406.58609:20 409.30188:41 411.95651:12 413.02359:24 426.82117:7 429.67523:10 432.58194:10 436.14792:14 438.8374:18 443.40378:4 449.2897:15 452.67365:4 455.19229:11 456.3656:10 463.03552:20 469.35687:16 476.89035:15 482.35583:28 489.43414:6 490.99536:11 494.98624:18 499.23264:11 506.19989:9 509.5885:7 513.11365:20 517.43695:22 528.20935:9 531.16071:20 534.41595:17 542.91156:6 547.80322:11 556.73041:29 559.91571:11 565.44202:40 568.89941:27 573.88165:9 591.19226:18 597.27582:5 601.15106:8 605.24292:20 607.26001:23 614.88171:16 618.74481:8 625.92773:20 627.55457:11 633.10858:12 633.97864:16 637.74402:13 639.98932:6 640.85535:14 641.94958:24 643.84265:27 648.15625:14 655.89685:1 661.29022:38 664.20892:4 668.52759:14 674.14294:15 678.81787:14 680.68335:23 683.09332:24 685.19989:11 689.63153:20 692.43927:36 693.96814:4 705.66327:20 711.00818:20 716.08643:8 716.78961:28 719.55927:8 721.47992:10 723.5332:32 723.58899:73	804	12	11	2146	3579	4624	5153	3325	2830	1781	5026	7290	3224	4998	2620	2737	275.688	4173.71	3449.81	3623.04	457.857	1985.44	1244.29	1450.82
Unknown	997	10.539	726.465	[M-H]-	similar chromatogram in higher mz_998	0.688	FALSE	null	null	null	null	null	null	999	FALSE	FALSE	FALSE		FALSE	FALSE	null	null	null	null	null	null	null	6.83	2023-02-23 brain old3 NEG	726.4649:460 727.46825:630 728.47161:178		12	6	14	144	191	358	424	460	266	258	377	251	236	228	155	137	10.3542	201.287	231.104	357.062	4.2685	51.6841	112.241	92.049
Unknown	1000	10.535	726.67	[M-H]-		0.312	FALSE	null	null	null	null	null	null	999	FALSE	FALSE	FALSE		FALSE	FALSE	null	null	null	null	null	null	null	12.12	2023-02-23 brain mid3 NEG	726.66992:200 727.67327:238 728.67663:121		20	8	12	51	43	200	193	236	59	57	154	108	65	105	48	54	13.0208	75.8875	97.9583	139.575	6.11234	28.6136	88.3975	79.9911
Unknown	1024	10.121	744.548	[M+Na-2H]-	adduct linked to 1172_[M+CH3COONa-H]-	0.5	FALSE	null	null	null	null	null	null	999	FALSE	FALSE	FALSE		FALSE	FALSE	null	null	null	null	null	null	null	50.35	2023-02-23 brain old3 NEG	744.54785:1692 745.5512:55 746.55456:40		14	9	8	740	648	1011	1535	1692	1079	708	1404	768	784	1301	920	1078	10.375	970.325	799.646	1283.81	3.20095	223.204	188.438	393.063
Unknown	1035	9.58	746.566	[M-H]-		0.375	FALSE	null	null	null	null	null	null	999	FALSE	FALSE	FALSE		FALSE	FALSE	null	null	null	null	null	null	null	48.54	2023-02-23 brain old6 NEG	746.56555:2264 747.5689:7423 748.57226:2714		13	10	8	264	211	243	1104	759	588	71	2264	1963	120	442	38	725	10.1667	657.525	239.333	957.212	2.26241	779.045	26.6542	820.146
Unknown	1046	10.483	752.565	[M-H]-		0.375	FALSE	null	null	null	null	null	null	999	FALSE	FALSE	FALSE		FALSE	FALSE	null	null	null	null	null	null	null	63.84	2023-02-23 brain young2 NEG	752.56543:2042 753.56878:887 754.57214:210		8	16	22	956	789	1363	1086	1079	579	924	1567	2042	1144	1611	1060	1447	15.2917	1460.55	1035.96	1046.86	7.05346	394.151	295.2	356.026
Unknown	1050	10.401	753.563	[M-H]-		0.312	FALSE	null	null	null	null	null	null	999	FALSE	FALSE	FALSE		FALSE	FALSE	null	null	null	null	null	null	null	20.91	2023-02-23 brain mid3 NEG	753.56342:687 754.56677:288 755.57013:66		16	24	11	480	398	687	389	502	263	517	302	691	533	601	628	527	17.3958	596.125	521.417	394.663	6.49078	68.7617	149.146	114.368
Unknown	1051	6.31	754.438	[M-H]-		0.188	FALSE	null	null	null	null	null	null	999	FALSE	FALSE	FALSE		FALSE	FALSE	null	null	null	null	null	null	null	5.23	2023-02-23 brain young2 NEG	754.43774:283 755.44109:367 756.44445:335		22	22	27	74	77	90	82	74	87	74	58	283	127	196	173	87	23.6042	173	80.375	74.8625	2.63861	74.5597	8.23317	11.0088
Unknown	1062	8.642	760.487	[M-H2O-H]-	adduct linked to 1217_[M+FA-H]-	0.812	FALSE	null	null	null	null	null	null	999	FALSE	FALSE	FALSE		FALSE	FALSE	null	null	null	null	null	null	null	11.78	2023-02-23 brain old3 NEG	760.48663:691 761.48998:387 762.49334:148		17	10	9	508	360	424	429	691	412	277	644	543	322	566	301	337	11.875	413.587	430.917	490.462	4.16786	129.199	74.1895	172.865
Unknown	1063	8.863	760.488	[M-H]-	adduct linked to 1176_[M+FA-H]-	0.75	FALSE	null	null	null	null	null	null	999	FALSE	FALSE	FALSE		FALSE	FALSE	null	null	null	null	null	null	null	17.49	2023-02-23 brain old6 NEG	760.48798:1477 761.49133:1478 762.49469:626		10	34	12	565	313	621	829	673	1385	299	1477	774	668	399	173	417	18.7708	486.188	499.417	932.688	13.592	238.067	164.129	495.229
Unknown	1068	9.29	762.357	[M-2H]2-		0.375	FALSE	null	null	null	null	null	null	999	FALSE	FALSE	FALSE		FALSE	FALSE	null	null	null	null	null	null	null	5.55	2023-02-23 brain young4 NEG	762.35687:298 763.36022:845 764.36358:587		37	25	20	77	38	61	40	80	59	38	103	83	81	298	45	109	27.25	123.237	58.625	64.025	8.34814	100.151	19.5409	27.7347
Unknown	1085	10.794	770.566	[M-H]-	adduct linked to 1303_[M+CH3COONa-H]-	0.812	FALSE	null	null	null	null	null	null	999	FALSE	FALSE	FALSE		FALSE	FALSE	null	null	null	null	null	null	null	33.63	2023-02-23 brain young2 NEG	770.56555:1482 771.5689:2157 772.57226:772		6	12	7	419	384	1085	864	1292	343	439	1288	1482	328	1182	356	706	8.0625	810.775	629.271	845.438	2.99022	509.446	394.735	451.051
Unknown	1088	10.356	772.544	[M-H]-		0.375	FALSE	null	null	null	null	null	null	999	FALSE	FALSE	FALSE		FALSE	FALSE	null	null	null	null	null	null	null	32.61	2023-02-23 brain old6 NEG	772.54431:1322 773.54766:1572 774.55102:1359		9	10	7	661	402	411	546	759	590	753	1322	935	855	578	871	505	8.72917	748.663	491.396	793.95	1.29049	193.613	146.779	310.372
Unknown	1105	10.153	778.453	[M-2H]2-		0.438	FALSE	null	null	null	null	null	null	999	FALSE	FALSE	FALSE		FALSE	FALSE	null	null	null	null	null	null	null	4.71	2023-02-23 brain old6 NEG	778.45312:305 779.45648:579 780.45984:228		18	22	10	70	53	233	117	142	47	42	305	150	113	177	45	65	16.6875	110.013	118.542	130.575	5.64683	55.3451	99.2025	106.63
Unknown	1112	10.147	778.667	[M-H]-		0.625	FALSE	null	null	null	null	null	null	999	FALSE	FALSE	FALSE		FALSE	FALSE	null	null	null	null	null	null	null	22.37	2023-02-23 brain young2 NEG	778.66656:731 779.66991:764 780.67327:179		27	29	24	143	103	503	279	275	88	102	731	731	208	408	89	201	26.7292	327.462	249.667	294.938	2.22761	253.327	220.524	260.232
Unknown	1114	10.942	781.592	[M-H]-		0.562	FALSE	null	null	null	null	null	null	999	FALSE	FALSE	FALSE		FALSE	FALSE	null	null	null	null	null	null	null	13.51	2023-02-23 brain young2 NEG	781.59186:680 782.59521:537 783.59857:265		11	15	13	154	196	240	234	301	215	247	393	680	186	434	377	291	12.9583	393.587	196.583	278.113	1.81286	185.168	43.0001	71.8987
Unknown	1121	9.829	786.451	[M-2H]2-		0.75	FALSE	null	null	null	null	null	null	999	FALSE	FALSE	FALSE		FALSE	FALSE	null	null	null	null	null	null	null	4.62	2023-02-23 brain old3 NEG	786.45117:237 787.45452:257 788.45788:132		15	17	26	145	82	159	167	237	156	140	235	205	151	158	111	116	19.0833	148.375	128.771	187.025	6.01441	37.966	41.4785	45.7205
Unknown	1126	10.496	788.332	[M-H]-	adduct linked to 1132_[2M-H]2-	0.5	FALSE	null	null	null	null	null	null	999	FALSE	FALSE	FALSE		FALSE	FALSE	null	null	null	null	null	null	null	6.23	2023-02-23 brain old2 NEG	788.33215:163 789.3355:179 790.33886:133		11	6	5	78	93	115	163	134	96	84	149	137	142	76	94	84	7.52083	106.525	95.5208	125.025	3.18525	30.6918	18.562	33.9082
Unknown	1131	10.486	788.663	[M-2H]2-	similar chromatogram in higher mz_1363	0.812	FALSE	null	null	null	null	null	null	999	FALSE	FALSE	FALSE		FALSE	FALSE	null	null	null	null	null	null	null	45.45	2023-02-23 brain old3 NEG	788.66302:1338 789.66637:1512 790.66973:527		8	12	23	382	248	889	1117	1338	608	370	964	1031	687	380	436	448	14.375	596.362	506.104	879.462	7.476	270.353	338.211	389.24
Unknown	1132	10.504	788.779	[2M-H]2-	adduct linked to 1126_[M-H]-	0.312	FALSE	null	null	null	null	null	null	999	FALSE	FALSE	FALSE		FALSE	FALSE	null	null	null	null	null	null	null	7.67	2023-02-23 brain old2 NEG	788.77875:137 789.7821:104 790.78546:147		8	12	4	51	33	107	137	122	124	74	114	135	95	63	90	70	8	90.5375	63.75	114.225	3.78164	28.2467	38.8068	23.8375
Unknown	1136	9.953	790.323	[M-H]-		0.438	FALSE	null	null	null	null	null	null	999	FALSE	FALSE	FALSE		FALSE	FALSE	null	null	null	null	null	null	null	4.66	2023-02-23 brain young2 NEG	790.32343:179 791.32678:696 792.33014:646		7	16	8	46	68	135	87	96	33	63	136	179	69	60	88	84	10.3125	95.9875	83.25	83.0125	5.20967	47.5276	46.1774	38.6134
Unknown	1137	9.949	790.449	[M-H]-		0.812	FALSE	null	null	null	null	null	null	999	FALSE	FALSE	FALSE		FALSE	FALSE	null	null	null	null	null	null	null	12.79	2023-02-23 brain old6 NEG	790.44897:1087 791.45232:1494 792.45568:561		36	18	25	193	279	693	336	373	161	314	1087	865	480	308	242	421	26.0417	463.238	388.146	454.15	9.18077	243.081	267.215	362.724
Unknown	1143	9.945	791.315	[M-H]-		0.188	FALSE	null	null	null	null	null	null	999	FALSE	FALSE	FALSE		FALSE	FALSE	null	null	null	null	null	null	null	6.52	2023-02-23 brain young2 NEG	791.31488:200 792.31823:432 793.32159:189		22	25	9	33	51	123	62	78	34	57	172	200	94	61	53	93	18.6667	100.237	69.1667	80.5	8.77704	58.8424	47.3046	53.2464
Unknown	1154	11.143	796.544	[M+Na-2H]-	adduct linked to 1053_[M-H2O-H]-	0.438	FALSE	null	null	null	null	null	null	999	FALSE	FALSE	FALSE		FALSE	FALSE	null	null	null	null	null	null	null	14.53	2023-02-23 brain young4 NEG	796.54407:496 797.54742:316 798.55078:81		13	6	8	178	312	312	158	246	197	184	196	456	150	496	118	378	9.10417	319.438	267.208	196.137	3.54344	175.188	77.4733	31.7467
Unknown	1155	10.805	796.631	[M-H]-	adduct linked to 1273_[M+HCOO]-; found in higher mz's MsMs_1273	0.25	FALSE	null	null	null	null	null	null	999	FALSE	FALSE	FALSE		FALSE	FALSE	null	null	null	null	null	null	null	34.2	2023-02-23 brain old6 NEG	796.63055:1116 797.6339:1432 798.63726:651		16	7	17	148	218	322	171	244	179	183	1116	423	110	286	174	188	13.1667	236.088	229.188	378.562	5.19402	122.159	87.7672	413.208
Unknown	1158	11.401	798.645	[M-H]-	adduct linked to 1281_[M+HCOO]-; found in higher mz's MsMs_1281	0.812	TRUE	null	null	null	null	null	null	999	FALSE	FALSE	FALSE		FALSE	FALSE	null	null	null	null	null	null	null	73.42	2023-02-23 brain old6 NEG	798.6452:4254 799.64855:6883 800.65191:1550	52.00999:19 53.59989:12 56.24588:17 59.01402:10 60.96024:23 66.46318:11 68.53048:25 70.99302:30 74.25365:8 77.46879:17 79.03122:19 82.3722:6 84.03059:12 86.90972:6 89.02667:46 92.22828:5 96.06491:11 99.11065:12 101.02621:30 106.32973:16 108.11574:13 112.64034:11 119.0461:26 121.71978:15 124.67775:27 128.00343:11 131.03635:29 135.16357:18 139.53442:6 145.85976:35 149.04546:22 154.83118:23 159.78192:9 163.34946:5 167.47485:25 170.65234:9 177.1153:12 179.05725:32 183.51569:16 187.20515:5 188.94485:10 195.81963:18 197.99744:16 201.45595:11 205.02361:10 210.33353:31 214.17078:3 218.38481:10 226.95689:21 234.95164:8 243.9856:27 249.27271:7 256.5838:3 257.95877:10 262.36316:16 266.13904:5 268.79028:4 272.3381:16 277.99152:21 280.70679:14 282.22031:12 288.19193:14 292.91132:9 300.27481:13 302.71756:14 307.12369:15 313.64563:10 318.08713:4 321.02832:14 323.23688:32 329.88919:18 332.99783:7 343.87759:8 349.03745:9 351.0163:46 352.50089:23 355.49246:1 361.59897:13 368.46045:2 368.72589:11 381.10049:14 397.35013:12 401.01724:7 408.87711:6 417.87247:20 426.97998:15 432.09491:7 440.07092:17 448.4126:24 455.52588:12 459.48871:10 465.04019:1 473.86243:21 482.97263:12 487.21307:13 496.03433:13 496.77365:16 501.42233:17 514.6825:16 524.22266:4 532.60522:28 533.74658:36 535.15302:12 540.21851:18 545.25946:9 555.59894:13 569.55249:16 576.30371:20 577.88971:11 585.72687:8 608.91516:6 617.13959:15 618.58301:38 624.35638:8 628.0238:2 636.57642:1 645.51172:2 650.02478:12 653.52814:25 664.55792:9 666.56433:11 672.07294:1 674.84467:18 681.32532:9 685.02045:2 691.586:8 701.52966:8 710.78845:6 718.30957:26 730.23511:17 735.57837:14 739.22021:18 745.18109:6 746.0022:11 760.54535:19 779.01569:7 782.83118:43 786.52991:7 793.8172:10 794.38214:10 798.41077:28 798.6452:3176 798.89917:30	13	18	5	576	1042	671	432	1334	409	335	4254	2331	496	2088	456	1634	11.875	1400.83	763.125	1352.67	6.54671	880.697	245.891	1672.83
Unknown	1159	8.865	800.54	[M-H]-		0.562	FALSE	null	null	null	null	null	null	999	FALSE	FALSE	FALSE		FALSE	FALSE	null	null	null	null	null	null	null	13.21	2023-02-23 brain mid1 NEG	800.54034:526 801.54369:301 802.54705:89		18	4	2	526	286	341	313	198	260	110	181	337	513	243	143	393	7.89583	325.95	384.25	212.325	8.7688	141.585	126.054	77.7629
Unknown	1165	10.916	803.633	[M-H]-		0.5	FALSE	null	null	null	null	null	null	999	FALSE	FALSE	FALSE		FALSE	FALSE	null	null	null	null	null	null	null	24.4	2023-02-23 brain mid3 NEG	803.63342:851 804.63677:1059 805.64013:518		20	12	22	343	232	851	243	290	83	118	807	554	260	723	294	420	18.2708	450.375	475.438	308.3	5.29495	191.521	330.225	291.819
Unknown	1168	10.107	804.348	[M-H]-		0.688	FALSE	null	null	null	null	null	null	999	FALSE	FALSE	FALSE		FALSE	FALSE	null	null	null	null	null	null	null	7.25	2023-02-23 brain old6 NEG	804.34821:168 805.35156:372 806.35492:529		9	5	13	104	58	148	113	140	113	69	168	114	116	162	95	130	9.08333	123.338	103.271	120.438	3.59488	24.9848	44.6257	36.6192
Unknown	1169	10.105	804.446	[M-2H]2-		0.625	FALSE	null	null	null	null	null	null	999	FALSE	FALSE	FALSE		FALSE	FALSE	null	null	null	null	null	null	null	7.06	2023-02-23 brain old3 NEG	804.44641:318 805.44976:671 806.45312:452		29	14	24	143	179	297	254	318	167	197	433	295	197	185	172	269	22.1458	223.65	206.25	274.025	7.474	54.7771	80.792	106.062
Unknown	1170	8.98	804.525	[M-H]-		0.812	FALSE	null	null	null	null	null	null	999	FALSE	FALSE	FALSE		FALSE	FALSE	null	null	null	null	null	null	null	18.72	2023-02-23 brain young4 NEG	804.52515:902 805.5285:879 806.53186:351		5	5	12	335	299	614	331	728	510	324	711	641	503	902	519	749	7.27083	662.8	415.979	520.612	4.09665	166.758	172.5	196.166
Unknown	1173	10.105	804.761	[M-H]-		0.812	FALSE	null	null	null	null	null	null	999	FALSE	FALSE	FALSE		FALSE	FALSE	null	null	null	null	null	null	null	19.57	2023-02-23 brain old2 NEG	804.76099:473 805.76434:862 806.7677:336		21	24	6	181	169	304	473	404	276	217	382	338	245	295	180	281	17.0417	267.95	217.708	350.35	9.43819	59.3248	74.5396	102.669
Unknown	1174	9.419	805.497	[M-H]-		0.75	FALSE	null	null	null	null	null	null	999	FALSE	FALSE	FALSE		FALSE	FALSE	null	null	null	null	null	null	null	14.32	2023-02-23 brain young5 NEG	805.49744:800 806.50079:975 807.50415:246		14	21	22	292	214	507	198	351	403	304	299	606	547	528	800	467	18.7917	589.513	338.042	311.025	4.01478	127.723	151.684	76.0717
Unknown	1184	9.726	810.448	[M-H]-		0.562	FALSE	null	null	null	null	null	null	999	FALSE	FALSE	FALSE		FALSE	FALSE	null	null	null	null	null	null	null	4.29	2023-02-23 brain mid1 NEG	810.44818:188 811.45153:137 812.45489:172		20	14	18	188	96	154	155	174	80	100	160	116	112	83	83	47	17.6667	88.25	145.833	134.075	2.9642	27.5749	46.6305	41.1901
Unknown	1190	11.056	810.645	[M-H]-	adduct linked to 1315_[M+FA-H]-; found in higher mz's MsMs_1315	0.312	FALSE	null	null	null	null	null	null	999	FALSE	FALSE	FALSE		FALSE	FALSE	null	null	null	null	null	null	null	21.62	2023-02-23 brain old6 NEG	810.6449:552 811.64825:774 812.65161:159		10	15	12	172	226	219	309	336	101	118	552	386	81	225	82	98	12.3333	174.15	205.5	283.2	2.6178	132.51	29.1799	184.38
Unknown	1210	8.107	820.566	[M-H]-		0.5	FALSE	null	null	null	null	null	null	999	FALSE	FALSE	FALSE		FALSE	FALSE	null	null	null	null	null	null	null	9.61	2023-02-23 brain young2 NEG	820.56586:467 821.56921:57 822.57257:218		7	3	14	181	154	323	147	184	167	210	209	467	336	260	240	207	7.66667	302.012	219.5	183.338	5.38855	103.778	90.4398	27.1365
Unknown	1225	9.378	826.647	[M-H]-		0.812	FALSE	null	null	null	null	null	null	999	FALSE	FALSE	FALSE		FALSE	FALSE	null	null	null	null	null	null	null	15.61	2023-02-23 brain old4 NEG	826.64691:354 827.65026:398 828.65362:127		11	11	16	154	160	341	217	314	354	140	352	234	213	255	78	266	12.75	209.05	218.271	275.375	3.04716	76.1996	106.286	93.992
Unknown	1226	12.013	826.674	[M-H]-	adduct linked to 1360_[M+HCOO]-; found in higher mz's MsMs_1360; similar chromatogram in higher mz_1338; similar chromatogram in higher mz_1359; similar chromatogram in higher mz_1536	0.812	TRUE	null	null	null	null	null	null	999	FALSE	FALSE	FALSE		FALSE	FALSE	null	null	null	null	null	null	null	68.26	2023-02-23 brain young4 NEG	826.67664:2386 827.67999:2596 828.68335:604	53.00178:19 54.88542:28 56.03088:41 57.43676:17 58.45503:11 59.86407:20 62.25703:17 66.85822:14 67.99067:47 71.6322:18 73.91739:18 76.54056:34 79.77961:16 84.88501:19 88.81472:14 89.02658:46 92.06561:7 97.97822:44 101.02263:53 107.04724:16 109.86578:15 113.01472:23 115.87304:17 119.00072:41 121.31956:11 126.52542:29 131.44009:21 133.06589:24 136.06105:17 137.69482:9 141.59969:13 143.29526:19 143.99123:17 147.73578:35 155.27432:13 158.97443:16 163.86655:18 166.03738:10 167.57755:19 172.49486:5 174.63971:26 183.26738:19 187.0536:18 187.73026:13 189.75797:24 193.99046:3 194.36617:13 199.79109:8 201.63725:9 205.62265:6 208.7771:14 210.64417:22 216.5546:14 223.68784:10 227.92619:7 231.74631:19 235.48676:8 240.75117:11 250.45802:11 255.58228:25 256.37311:12 259.5152:43 265.2879:21 268.75024:12 273.67987:15 277.20215:16 280.27222:18 291.13297:15 294.36206:8 298.95215:4 300.35828:38 303.02393:23 308.14786:12 310.81122:2 319.54324:19 328.07059:13 328.88498:24 333.64737:11 337.59879:1 343.08914:6 356.54199:11 360.06204:14 364.54251:32 369.15692:12 373.29932:11 376.39783:13 382.8902:9 385.34256:44 386.84357:10 390.11371:13 392.99323:31 397.78378:7 403.75546:23 409.77866:17 416.50223:6 417.17264:20 421.68195:24 428.452:16 431.39044:10 432.32425:20 440.49823:9 444.19128:5 454.83939:11 457.401:2 460.47403:1 463.21506:16 469.06586:11 471.51703:13 479.34772:11 487.82291:16 492.0462:13 494.90259:12 501.24362:7 505.66437:18 511.40128:22 517.25702:29 526.46393:11 530.9306:13 535.61609:18 538.9491:11 545.42816:7 552.21393:18 559.66296:10 568.14191:10 573.01331:11 581.77582:18 585.06531:2 594.84613:24 609.69922:15 623.88916:12 629.33154:3 635.12854:12 641.38977:19 646.40686:6 670.01245:2 674.56537:15 681.07166:9 694.9068:10 698.52893:17 714.33972:11 719.68945:10 723.22681:14 736.53375:10 739.99933:24 746.57709:5 757.32562:30 768.55334:14 770.21204:7 772.45837:10 791.45117:13 794.92657:15 814.37933:2 816.98553:14 820.65509:2 824.61078:15 826.47784:31 826.67664:1262	16	12	7	606	986	766	532	1094	488	251	2262	2660	816	2386	645	1750	11.6875	1651.33	786.062	925.5	4.40658	905.287	190.821	808.468
Unknown	1242	10.694	832.401	[M-H]-	similar chromatogram in higher mz_1245; similar chromatogram in higher mz_1244	0.375	FALSE	null	null	null	null	null	null	999	FALSE	FALSE	FALSE		FALSE	FALSE	null	null	null	null	null	null	null	3.39	2023-02-23 brain old6 NEG	832.40088:141 833.40423:324 834.40759:387		12	17	9	28	28	40	98	86	44	38	141	88	64	70	31	65	12.5417	63.4625	32.0625	81.3625	4.22711	20.7611	6.65764	42.3963
Unknown	1244	10.694	832.541	[M+CH3COONa-H]-	similar chromatogram in higher mz_1402; adduct linked to 1090_[M+Na-2H]-	0.812	FALSE	null	null	null	null	null	null	999	FALSE	FALSE	FALSE		FALSE	FALSE	null	null	null	null	null	null	null	19.95	2023-02-23 brain young2 NEG	832.54065:1242 833.544:1290 834.54736:942		5	10	13	370	315	811	913	963	392	460	1072	1242	696	666	515	539	9.5625	731.8	498.688	760.013	3.98679	296.018	271.507	311.323
Unknown	1246	10.694	832.749	[M-2H]2-		0.688	FALSE	null	null	null	null	null	null	999	FALSE	FALSE	FALSE		FALSE	FALSE	null	null	null	null	null	null	null	11.82	2023-02-23 brain old2 NEG	832.74884:419 833.75219:617 834.75555:308		43	37	28	54	59	273	419	230	108	109	340	257	121	158	83	160	35.9792	155.95	128.417	241.3	7.31045	64.8551	124.97	138.335
Unknown	1249	9.464	834.307	[M-H]-		0.438	FALSE	null	null	null	null	null	null	999	FALSE	FALSE	FALSE		FALSE	FALSE	null	null	null	null	null	null	null	11.37	2023-02-23 brain old5 NEG	834.30695:203 835.3103:583 836.31366:437		11	6	10	194	121	128	146	135	150	203	161	194	149	129	99	143	8.8125	142.725	147.729	159.012	2.94281	34.6277	39.7957	26.2965
Unknown	1251	9.467	834.436	[M-H]-		0.812	FALSE	null	null	null	null	null	null	999	FALSE	FALSE	FALSE		FALSE	FALSE	null	null	null	null	null	null	null	32.07	2023-02-23 brain mid1 NEG	834.4364:1126 835.43975:1415 836.44311:765		32	27	50	1126	1001	1045	869	752	593	911	1108	515	1083	746	923	763	36.4792	805.788	1057.29	846.562	12.3548	212.635	63.8495	191.381
Unknown	1255	9.465	834.645	[M-H]-		0.812	FALSE	null	null	null	null	null	null	999	FALSE	FALSE	FALSE		FALSE	FALSE	null	null	null	null	null	null	null	135.46	2023-02-23 brain old3 NEG	834.6452:3641 835.64855:4326 836.65191:1056		18	16	18	2559	1364	2569	3287	3641	1910	1390	3212	2848	1903	2147	1841	1913	17.625	2130.5	2164.21	2687.95	0.982265	417.906	692.801	978.691
Unknown	1259	7.915	836.504	[M-H]-		0.5	FALSE	null	null	null	null	null	null	999	FALSE	FALSE	FALSE		FALSE	FALSE	null	null	null	null	null	null	null	4.98	2023-02-23 brain young2 NEG	836.50397:362 837.50732:190 838.51068:539		13	20	17	86	129	167	150	168	98	145	227	362	206	242	146	177	16.3333	226.588	127.167	157.775	3.39424	83.5577	40.7518	46.6658
Unknown	1263	9.457	836.764	[M-H]-		0.125	FALSE	null	null	null	null	null	null	999	FALSE	FALSE	FALSE		FALSE	FALSE	null	null	null	null	null	null	null	7.22	2023-02-23 brain mid1 NEG	836.76447:121 837.76782:105 838.77118:63		9	11	10	121	81	87	89	121	72	78	112	60	75	51	129	70	10.2292	77.075	96.3542	94.35	1.06311	30.5365	21.8132	21.1413
Unknown	1264	9.466	837.224	[M-H]-		0.25	FALSE	null	null	null	null	null	null	999	FALSE	FALSE	FALSE		FALSE	FALSE	null	null	null	null	null	null	null	6.01	2023-02-23 brain old3 NEG	837.22357:79 838.22692:106 839.23028:45		2	9	2	72	59	72	46	79	66	43	77	34	53	40	49	48	4.75	44.75	67.4583	62.3	3.89711	7.53417	7.54397	16.8237
Unknown	1265	7.076	838.515	[M-H]-		0.25	FALSE	null	null	null	null	null	null	999	FALSE	FALSE	FALSE		FALSE	FALSE	null	null	null	null	null	null	null	4.91	2023-02-23 brain young6 NEG	838.51514:276 839.51849:308 840.52185:142		14	6	17	222	210	521	240	134	186	176	309	504	317	265	452	276	12.5417	362.863	317.917	208.925	5.59029	108.694	176.035	67.2127
Unknown	1279	11.674	844.601	[M+Na-2H]-	adduct linked to 1349_[M+FA-H]-	0.375	FALSE	null	null	null	null	null	null	999	FALSE	FALSE	FALSE		FALSE	FALSE	null	null	null	null	null	null	null	32.51	2023-02-23 brain old6 NEG	844.60114:1576 845.60449:1029 846.60785:321		7	14	11	247	169	1198	855	1418	1064	548	1576	1253	685	434	619	319	10.5833	661.837	538.125	1092.24	3.66909	361.287	573.014	416.672
Unknown	1287	7.764	848.503	[M-H]-		0.812	FALSE	null	null	null	null	null	null	999	FALSE	FALSE	FALSE		FALSE	FALSE	null	null	null	null	null	null	null	6.79	2023-02-23 brain young2 NEG	848.50262:371 849.50597:464 850.50933:1250		12	10	14	165	148	293	153	204	173	267	316	371	281	231	231	205	12	263.887	201.917	222.637	2.03773	65.9537	79.2602	67.7774
Unknown	1288	8.668	848.513	[M-H]-		0.75	FALSE	null	null	null	null	null	null	999	FALSE	FALSE	FALSE		FALSE	FALSE	null	null	null	null	null	null	null	13.12	2023-02-23 brain young2 NEG	848.51331:694 849.51666:451 850.52002:1662		6	12	13	238	279	528	328	428	419	339	344	694	426	487	435	329	10.4792	474.2	348.5	371.55	3.74235	135.767	157.103	47.8669
Unknown	1293	10.57	849.581	[M-H]-		0.562	FALSE	null	null	null	null	null	null	999	FALSE	FALSE	FALSE		FALSE	FALSE	null	null	null	null	null	null	null	14.87	2023-02-23 brain young3 NEG	849.58118:400 850.58453:1921 851.58789:971		7	16	4	307	165	614	1076	1280	381	324	680	364	400	353	265	333	8.91667	342.837	361.896	748.1	6.57122	49.8436	229.557	421.118
Unknown	1296	7.797	850.519	[M-H]-		0.438	FALSE	null	null	null	null	null	null	999	FALSE	FALSE	FALSE		FALSE	FALSE	null	null	null	null	null	null	null	6.47	2023-02-23 brain young3 NEG	850.51947:367 851.52282:219 852.52618:149		15	9	12	191	235	573	220	318	149	188	357	845	367	401	407	250	12.25	453.712	333.167	246.5	2.875	227.55	208.945	87.9136
Unknown	1309	10.011	854.646	[M-H]-	adduct linked to 1262_[M-H2O-H]-	0.625	FALSE	null	null	null	null	null	null	999	FALSE	FALSE	FALSE		FALSE	FALSE	null	null	null	null	null	null	null	30.59	2023-02-23 brain old6 NEG	854.64563:941 855.64898:4427 856.65234:715		8	13	5	472	120	553	550	630	233	158	941	686	210	372	204	455	8.66667	385.363	381.583	502.375	4.38941	199.351	230.471	316.9
Unknown	1332	11.599	859.696	[M-H]-		0.438	FALSE	null	null	null	null	null	null	999	FALSE	FALSE	FALSE		FALSE	FALSE	null	null	null	null	null	null	null	20.75	2023-02-23 brain young2 NEG	859.69586:820 860.69921:566 861.70257:183		7	24	5	145	96	437	287	204	132	133	538	820	269	408	165	390	12.0208	410.05	225.688	258.875	10.0336	249.224	184.334	168.698
Unknown	1335	9.262	862.526	[M-H]-		0.625	FALSE	null	null	null	null	null	null	999	FALSE	FALSE	FALSE		FALSE	FALSE	null	null	null	null	null	null	null	3.72	2023-02-23 brain young2 NEG	862.52612:334 863.52947:1226 864.53283:254		23	5	19	76	50	116	80	167	93	90	144	334	189	497	108	153	15.5625	256.425	80.375	114.862	9.29739	158.842	33.2554	38.4169
Unknown	1338	12.011	862.648	[M-H]-	similar chromatogram in higher mz_1360	0.75	FALSE	null	null	null	null	null	null	999	FALSE	FALSE	FALSE		FALSE	FALSE	null	null	null	null	null	null	null	7.99	2023-02-23 brain old6 NEG	862.64789:263 863.65124:343 864.6546:237		14	8	13	120	148	145	85	158	101	19	263	184	114	207	89	232	11.3958	165.088	137.438	125.213	3.07608	61.1021	15.4005	91.4204
Unknown	1346	6.313	868.496	[M-H]-	ion correlated with 1395	0.625	FALSE	null	null	null	null	null	null	999	FALSE	FALSE	FALSE		FALSE	FALSE	null	null	null	null	null	null	null	4.91	2023-02-23 brain mid3 NEG	868.49609:308 869.49944:448 870.5028:1367		19	17	19	161	92	308	166	106	182	144	176	458	252	204	202	127	18.2292	248.438	187.104	154.725	1.22208	125.51	110.533	30.7773
Unknown	1351	6.319	870.514	[M-H]-	ion correlated with 1221	0.438	FALSE	null	null	null	null	null	null	999	FALSE	FALSE	FALSE		FALSE	FALSE	null	null	null	null	null	null	null	7.21	2023-02-23 brain mid3 NEG	870.51416:387 871.51751:544 872.52087:583		22	19	38	203	163	387	258	151	201	162	210	604	228	206	280	197	26.3125	302.95	251.125	196.55	10.2189	171.14	119.386	42.595
Unknown	1352	11.66	870.616	[M-H]-		0.375	FALSE	null	null	null	null	null	null	999	FALSE	FALSE	FALSE		FALSE	FALSE	null	null	null	null	null	null	null	16.9	2023-02-23 brain old6 NEG	870.61578:1074 871.61913:589 872.62249:221		7	4	7	248	197	493	624	855	511	255	1074	610	332	373	311	351	5.89583	395.512	312.708	664.087	1.37263	122.192	158.216	315.111
Unknown	1355	11.272	870.738	[M-H]-		0.375	FALSE	null	null	null	null	null	null	999	FALSE	FALSE	FALSE		FALSE	FALSE	null	null	null	null	null	null	null	9.55	2023-02-23 brain old6 NEG	870.73755:344 871.7409:1288 872.74426:202		13	14	8	37	46	48	62	85	37	22	344	136	29	70	22	56	11.5	62.625	43.7292	110.2	3.41126	45.3427	6.20179	133.061
Unknown	1372	9.759	878.527	[M-H]-	similar chromatogram in higher mz_1373; similar chromatogram in higher mz_1375	0.562	FALSE	null	null	null	null	null	null	999	FALSE	FALSE	FALSE		FALSE	FALSE	null	null	null	null	null	null	null	3.19	2023-02-23 brain old6 NEG	878.5271:163 879.53045:1382 880.53381:652		12	6	8	72	81	48	106	91	91	104	163	161	79	115	58	120	8.29167	106.85	67.25	111.1	3.03517	39.7469	16.8897	29.9484
Unknown	1382	7.476	882.509	[M-H]-		0.625	FALSE	null	null	null	null	null	null	999	FALSE	FALSE	FALSE		FALSE	FALSE	null	null	null	null	null	null	null	7.05	2023-02-23 brain young3 NEG	882.50916:402 883.51251:197 884.51587:146		20	12	22	246	229	372	247	182	286	236	209	629	402	353	357	330	17.8542	414.262	282.458	231.988	4.73696	123.119	78.1521	39.0942
Unknown	1388	6.319	884.492	[M+CH3COONa-H]-	ion correlated with 899; adduct linked to 1163_[M-H]-	0.375	FALSE	null	null	null	null	null	null	999	FALSE	FALSE	FALSE		FALSE	FALSE	null	null	null	null	null	null	null	4.44	2023-02-23 brain young2 NEG	884.49194:329 885.49529:437 886.49865:1322		27	9	15	138	132	211	189	112	124	143	170	329	172	206	159	97	16.8542	192.6	160.312	147.762	9.11501	86.0642	44.249	32.0462
Unknown	1390	9.612	885.314	[M-H]-		0.438	FALSE	null	null	null	null	null	null	999	FALSE	FALSE	FALSE		FALSE	FALSE	null	null	null	null	null	null	null	4.56	2023-02-23 brain old3 NEG	885.31415:78 886.3175:623 887.32086:549		3	2	3	46	50	42	42	78	53	55	62	52	46	66	62	77	2.5625	60.5125	45.9583	58.0875	0.924916	12.1754	3.5938	13.6326
Unknown	1391	9.608	885.427	[M-2H]2-		0.812	FALSE	null	null	null	null	null	null	999	FALSE	FALSE	FALSE		FALSE	FALSE	null	null	null	null	null	null	null	5.16	2023-02-23 brain old3 NEG	885.42731:221 886.43066:1280 887.43402:556		11	14	31	71	84	94	100	221	55	88	127	115	80	123	91	130	18.7708	107.775	82.7917	118.15	10.7333	21.4233	11.7444	62.8572
Unknown	1395	6.277	886.507	[M-H]-	ion correlated with 1221; ion correlated with 1346; ion correlated with 796	0.562	FALSE	null	null	null	null	null	null	999	FALSE	FALSE	FALSE		FALSE	FALSE	null	null	null	null	null	null	null	4.39	2023-02-23 brain mid3 NEG	886.50671:291 887.51006:186 888.51342:205		20	27	28	137	129	291	204	132	125	126	152	455	194	204	236	148	25.125	247.525	185.625	147.838	4.31703	120.343	91.4426	33.5149
Unknown	1400	10.663	888.381	[M-2H]2-	similar chromatogram in higher mz_1401; similar chromatogram in higher mz_1402; similar chromatogram in higher mz_1404	0.312	FALSE	null	null	null	null	null	null	999	FALSE	FALSE	FALSE		FALSE	FALSE	null	null	null	null	null	null	null	4.96	2023-02-23 brain old3 NEG	888.38092:100 889.38427:995 890.38763:789		4	2	2	41	88	85	70	100	69	27	90	34	48	10	21	22	2.375	27.125	71.4375	71.175	1.25468	14.5928	26.5052	28.1057
Unknown	1406	12.015	889.678	[M-H]-		0.375	FALSE	null	null	null	null	null	null	999	FALSE	FALSE	FALSE		FALSE	FALSE	null	null	null	null	null	null	null	6.95	2023-02-23 brain old6 NEG	889.67767:278 890.68102:388 891.68438:78		10	14	4	62	122	111	115	160	75	59	278	394	80	294	86	201	9.6875	211.037	98.1667	137.475	5.01833	135.134	32.2486	87.9267
Unknown	1412	9.382	894.541	[M-H]-		0.562	FALSE	null	null	null	null	null	null	999	FALSE	FALSE	FALSE		FALSE	FALSE	null	null	null	null	null	null	null	4.48	2023-02-23 brain young3 NEG	894.54102:157 895.54437:464 896.54773:128		5	9	18	136	102	95	124	117	92	133	110	96	157	81	134	132	10.7292	119.95	110.938	115.263	6.48325	30.8177	21.728	15.478
Unknown	1419	7.839	900.476	[M+Na-2H]-	adduct linked to 1371_[M-H]-	0.5	FALSE	null	null	null	null	null	null	999	FALSE	FALSE	FALSE		FALSE	FALSE	null	null	null	null	null	null	null	5.23	2023-02-23 brain old6 NEG	900.47565:191 901.479:167 902.48236:145		15	8	17	147	135	80	164	189	184	103	191	89	100	120	99	132	13.4583	107.938	120.792	165.988	5.0204	17.3718	35.7686	37.0693
Unknown	1423	8.65	901.533	[M-H]-		0.688	FALSE	null	null	null	null	null	null	999	FALSE	FALSE	FALSE		FALSE	FALSE	null	null	null	null	null	null	null	7.08	2023-02-23 brain mid3 NEG	901.53302:370 902.53637:174 903.53973:166		9	18	11	234	203	370	179	208	184	220	264	484	234	359	176	359	12.75	322.387	269.083	211.113	4.90894	120.579	88.7124	34.0369
Unknown	1425	8.283	902.49	[M-H]-		0.438	FALSE	null	null	null	null	null	null	999	FALSE	FALSE	FALSE		FALSE	FALSE	null	null	null	null	null	null	null	4.41	2023-02-23 brain old6 NEG	902.48956:182 903.49291:314 904.49627:59		13	26	10	151	123	151	121	206	130	121	182	121	128	68	172	155	16.625	128.688	141.688	151.912	8.35188	39.7419	16.2423	39.6054
Unknown	1429	10.582	904.525	[M-H]-	ion correlated with 1433	0.375	FALSE	null	null	null	null	null	null	999	FALSE	FALSE	FALSE		FALSE	FALSE	null	null	null	null	null	null	null	3.16	2023-02-23 brain old3 NEG	904.52454:171 905.52789:872 906.53125:430		24	9	17	53	46	70	298	171	82	61	123	59	76	47	48	30	16.8542	51.975	56.125	146.875	7.64172	16.7289	12.36	94.4092
Unknown	1433	10.557	904.733	[M-H]-	ion correlated with 1429	0.25	FALSE	null	null	null	null	null	null	999	FALSE	FALSE	FALSE		FALSE	FALSE	null	null	null	null	null	null	null	11.43	2023-02-23 brain old2 NEG	904.73303:307 905.73638:1151 906.73974:437		13	12	22	19	15	44	307	203	87	63	136	51	26	19	13	25	15.875	26.8875	26.25	159.275	5.27709	14.6579	15.5015	98.6283
Unknown	1436	8.193	905.523	[M-H]-		0.812	FALSE	null	null	null	null	null	null	999	FALSE	FALSE	FALSE		FALSE	FALSE	null	null	null	null	null	null	null	4.81	2023-02-23 brain old6 NEG	905.52301:295 906.52636:676 907.52972:300		17	29	40	82	91	193	293	192	179	163	295	173	181	177	88	129	28.7083	149.838	122.271	224.438	11.3183	40.3433	61.5803	64.4541
Unknown	1438	9.477	906.554	[M-H]-		0.812	TRUE	null	null	null	null	null	null	999	FALSE	FALSE	FALSE		FALSE	FALSE	null	null	null	null	null	null	null	35.26	2023-02-23 brain mid3 NEG	906.55383:929 907.55718:2527 908.56054:659	50.52468:14 50.87417:12 53.05177:9 53.58179:49 54.19838:16 54.51694:22 54.93886:18 55.55546:12 56.11853:23 56.73129:11 57.47047:15 58.45202:12 59.62592:16 59.98411:23 60.55568:16 61.40594:46 62.20213:27 63.46797:18 65.025:18 66.06601:19 66.94548:12 68.30417:39 69.46028:22 70.64061:25 71.4564:17 72.23573:17 73.64385:15 73.94672:20 75.36233:14 76.38904:19 77.23728:16 78.243:54 78.73603:44 79.8348:10 80.20894:11 81.58618:17 82.33721:12 84.62686:38 85.14276:27 86.48118:27 87.82031:10 89.1371:18 90.00728:24 90.29937:15 91.43282:12 92.18131:12 92.91953:9 93.52359:20 94.05249:12 95.22267:14 95.59068:37 96.46458:15 97.73162:31 97.89571:14 99.28226:15 100.56414:13 101.08128:12 103.86294:9 105.03931:18 105.77745:37 106.88238:15 107.87094:37 109.13472:16 110.44217:10 111.37041:20 112.17803:22 112.66914:17 113.49986:27 114.6591:9 114.90352:11 116.23753:16 117.46683:39 118.39399:9 120.46401:27 121.04136:16 122.8468:15 123.83337:29 124.59228:13 125.64393:9 126.1753:10 126.76616:10 127.18682:12 127.45984:29 128.37856:18 129.2534:19 129.47749:14 131.1149:34 131.83623:10 133.54436:15 135.56917:11 135.98805:10 137.84044:10 138.62885:45 139.47256:19 140.68761:23 142.09738:40 144.22314:27 145.57539:18 146.51945:25 146.98845:50 148.79175:18 149.6954:22 152.99945:16 153.69287:15 154.83485:17 156.41306:15 157.56506:39 158.97835:60 161.05087:12 162.54576:18 163.2207:20 163.73337:26 165.51624:21 166.89766:23 167.33556:17 169.52019:23 170.24554:15 172.37186:15 173.79977:22 174.23296:40 175.26105:13 175.82434:13 176.55385:42 178.08197:20 178.56664:32 180.42363:11 181.37669:8 181.92175:13 183.09851:44 184.7298:9 185.98157:13 187.41734:11 189.19608:26 191.55205:22 192.32784:10 193.84561:22 195.43216:14 196.91846:21 198.39577:13 199.86882:32 202.19183:15 202.76237:47 204.1478:14 205.34473:11 207.07205:13 207.8288:26 209.92194:38 210.25761:10 211.32152:18 213.15955:20 215.15759:26 217.31271:24 218.87473:19 220.79146:10 221.56769:20 222.89713:12 226.3837:32 227.28433:26 230.48994:24 231.53017:49 232.04588:26 233.17406:11 233.79201:25 236.56963:7 237.79932:33 239.59901:13 242.50232:25 244.05502:17 246.13841:40 247.51778:17 248.83008:17 251.45416:41 252.36485:34 254.31244:45 256.00751:13 259.01941:11 260.27261:23 261.255:15 263.65729:15 265.24805:10 267.32941:22 268.34198:33 269.3111:20 271.26025:13 273.47934:16 274.74979:16 275.48364:17 277.40317:14 278.39426:14 279.28891:21 281.82477:16 282.78885:49 284.30219:34 285.64423:10 286.84308:10 289.38354:16 291.11487:16 292.41376:17 297.28662:15 299.35229:15 301.3891:12 302.36801:13 303.05362:16 304.30649:13 305.99716:12 309.64188:12 310.60974:7 312.07962:22 313.64478:10 315.63129:20 316.2334:21 317.88287:20 320.87265:9 323.25467:20 325.8576:10 327.46942:11 328.07019:12 329.40509:14 331.98853:12 335.0311:33 336.46884:15 337.008:15 338.22742:20 339.15616:27 342.08429:14 344.31912:7 346.22025:19 347.91385:15 350.56873:11 352.85703:28 354.26089:22 355.69363:21 357.92007:15 359.95016:20 363.17728:10 365.11652:15 367.147:11 368.50601:15 371.06503:18 372.78488:24 374.24121:18 377.7197:17 379.32022:35 380.31723:15 381.99081:30 382.55173:24 386.15683:19 387.37366:36 389.7038:20 391.5415:27 392.30792:80 398.92862:22 399.5502:8 402.23547:26 405.06192:29 406.789:13 408.31021:14 410.94064:15 412.77853:18 416.87582:16 419.25049:84 421.31259:31 423.30148:19 425.50183:38 427.10046:8 429.84079:19 431.68451:12 432.93503:16 434.72772:10 436.05481:15 437.38391:21 438.04199:19 439.8017:10 444.56256:9 445.56158:19 447.19012:30 449.62018:13 451.41766:17 453.43951:65 456.32938:40 457.51895:20 459.26547:12 461.14151:15 464.58463:11 466.09827:20 467.95825:54 470.81897:77 472.71091:21 474.63675:11 476.72498:25 477.51776:15 478.47751:16 481.70389:10 483.92166:18 484.78125:44 486.12927:12 487.91425:11 489.87079:36 490.80457:14 493.26578:15 494.61014:12 496.72641:16 499.67361:11 502.69925:10 504.59979:9 506.06058:15 507.9129:22 509.0119:12 510.3385:19 511.15872:13 513.62335:17 514.99518:8 517.53192:24 519.5863:11 520.4928:19 522.12646:21 524.34033:22 524.91827:20 527.03485:90 528.69464:24 532.8515:11 535.15198:8 536.56018:34 538.65198:34 540.34601:54 541.63239:29 542.07489:22 544.99207:14 546.55865:30 548.16797:14 551.45856:12 552.5224:25 553.57916:14 554.57996:17 555.86682:18 557.5224:14 558.42865:14 559.94897:29 560.97186:22 562.06128:18 564.00507:13 566.05096:12 567.2934:17 569.33698:32 573.44342:25 574.28802:48 577.93848:16 580.49237:23 582.40106:12 583.36908:3 584.94806:15 589.87402:12 591.25165:18 593.9021:18 595.70612:14 597.57208:28 599.94879:20 601.84674:29 607.96771:14 610.11737:14 613.54584:8 614.95935:22 617.12988:11 618.99469:17 621:18 624.57983:14 626.22223:13 627.24335:13 631.30133:14 634.61456:20 635.6076:15 638.1897:26 638.64386:33 640.3396:21 642.78229:16 646.57367:20 649.43335:15 652.45825:11 653.96008:32 657.87286:19 664.18262:18 668.47437:17 671.51636:6 671.91052:47 673.88312:21 675.53516:28 677.21619:21 679.99854:20 682.39825:15 683.00336:27 684.99219:10 686.25024:13 687.0564:15 689.45941:9 691.43036:9 693.9776:38 696.54785:13 697.53345:22 699.69867:12 700.86951:17 701.80322:17 703.17743:17 704.79156:10 706.60968:34 710.74121:29 711.7829:13 714.76465:20 716.91022:8 718.55853:21 722.1767:26 725.8598:18 727.48108:35 731.79468:19 732.70197:10 734.21851:61 736.84332:11 739.04993:21 741.23163:41 742.84167:16 745.06671:18 747.50293:47 748.74146:18 752.11237:14 753.15546:20 755.84241:25 756.51727:8 760.26776:16 763.32062:25 765.65259:39 767.854:15 772.20868:9 774.40021:19 777.21149:9 778.70581:17 784.43622:9 786.75171:24 787.77972:15 789.02203:13 792.85211:6 794.54657:13 798.15564:34 799.14227:17 801.18579:14 803.14374:11 805.51611:16 811.11768:11 812.8512:13 819.46735:8 821.66547:23 825.57391:15 827.79016:6 833.74792:10 837.43488:9 839.60687:6 841.93213:19 844.75281:23 846.35095:18 848.17206:11 850.63007:13 851.56793:33 852.50623:16 855.61749:27 856.70984:19 857.84332:17 859.01813:20 860.83252:13 863.63385:22 868.55731:10 870.05542:22 874.21002:9 877.84192:17 881.10162:17 881.68658:19 883.97687:24 885.00488:17 886.07458:16 888.1748:14 889.79291:21 890.86554:11 897.23206:17 902.83179:10 906.55383:777 906.73077:18	19	21	18	819	887	929	947	867	915	1004	1170	931	830	790	1365	894	19.125	962.275	878	980.6	1.44157	231.747	55.5668	116.759
Unknown	1449	11.636	914.679	[M-H]-		0.812	FALSE	null	null	null	null	null	null	999	FALSE	FALSE	FALSE		FALSE	FALSE	null	null	null	null	null	null	null	37.72	2023-02-23 brain old6 NEG	914.67865:1445 915.682:1242 916.68536:377		2	9	4	249	163	828	572	1303	464	417	1445	1050	512	816	280	592	4.64583	650.125	413.312	840.35	3.56323	294.394	362.036	493.088
Unknown	1464	9.143	918.55	[M-H]-		0.812	FALSE	null	null	null	null	null	null	999	FALSE	FALSE	FALSE		FALSE	FALSE	null	null	null	null	null	null	null	10.86	2023-02-23 brain young2 NEG	918.54956:438 919.55291:129 920.55627:161		26	12	13	246	230	271	335	426	322	310	300	438	210	306	222	234	17.1458	282.225	249.125	338.575	7.74252	94.7183	20.6688	50.5876
Unknown	1467	4.835	919.337	[M-H]-		0.812	FALSE	null	null	null	null	null	null	999	FALSE	FALSE	FALSE		FALSE	FALSE	null	null	null	null	null	null	null	6.65	2023-02-23 brain old5 NEG	919.33691:286 920.34026:172 921.34362:143		36	2	3	61	123	149	199	190	90	286	63	80	71	63	182	82	13.8333	95.675	110.938	165.662	19.0912	48.9765	45.4902	90.0099
Unknown	1478	11.692	926.657	[M-H]-		0.5	FALSE	null	null	null	null	null	null	999	FALSE	FALSE	FALSE		FALSE	FALSE	null	null	null	null	null	null	null	6.33	2023-02-23 brain old6 NEG	926.65692:195 927.66027:409 928.66363:152		2	3	9	138	138	45	68	89	97	52	195	181	53	105	62	78	4.66667	95.5625	107.062	100.05	3.61493	51.7699	53.6936	55.7287
Unknown	1480	7.971	929.511	[M-H]-		0.75	FALSE	null	null	null	null	null	null	999	FALSE	FALSE	FALSE		FALSE	FALSE	null	null	null	null	null	null	null	5.47	2023-02-23 brain old3 NEG	929.51062:252 930.51397:225 931.51733:116		11	23	12	169	119	184	249	252	163	184	221	196	129	173	136	165	15.2292	159.688	157.125	213.688	6.90599	27.7852	34.2906	39.4376
Unknown	1487	7.554	933.499	[M-H]-		0.688	FALSE	null	null	null	null	null	null	999	FALSE	FALSE	FALSE		FALSE	FALSE	null	null	null	null	null	null	null	3.93	2023-02-23 brain old2 NEG	933.49866:199 934.50201:215 935.50537:30		13	16	9	104	153	119	199	173	192	74	162	102	88	109	109	80	12.7083	97.7625	125.458	160.088	3.82086	13.2398	25.1404	50.1898
Unknown	1491	11.279	938.648	[M-H]-		0.812	FALSE	null	null	null	null	null	null	999	FALSE	FALSE	FALSE		FALSE	FALSE	null	null	null	null	null	null	null	10.5	2023-02-23 brain young4 NEG	938.64783:256 939.65118:354 940.65454:172		13	3	13	156	215	181	170	244	146	76	198	183	201	256	135	183	9.95833	191.675	184.292	166.6	5.91817	43.7382	29.6374	62.5754
Unknown	1492	11.582	938.679	[M-H]-		0.188	FALSE	null	null	null	null	null	null	999	FALSE	FALSE	FALSE		FALSE	FALSE	null	null	null	null	null	null	null	3.65	2023-02-23 brain old6 NEG	938.67932:124 939.68267:126 940.68603:65		5	14	2	36	14	54	40	92	54	38	124	73	35	51	45	54	7.125	51.55	34.7292	69.4375	6.41014	14.1858	19.8805	37.3032
Unknown	1497	8.93	951.518	[M-H]-		0.812	FALSE	null	null	null	null	null	null	999	FALSE	FALSE	FALSE		FALSE	FALSE	null	null	null	null	null	null	null	6.01	2023-02-23 brain mid2 NEG	951.51776:251 952.52111:238 953.52447:60		22	10	16	179	251	162	147	173	201	156	194	223	152	166	180	127	16.0417	169.45	197.375	174.275	6.23258	35.669	47.142	23.2453
Unknown	1501	10.666	956.608	[M-H]-		0.375	FALSE	null	null	null	null	null	null	999	FALSE	FALSE	FALSE		FALSE	FALSE	null	null	null	null	null	null	null	4.72	2023-02-23 brain mid2 NEG	956.60846:182 957.61181:503 958.61517:208		5	6	4	102	182	59	72	79	133	52	94	77	65	34	62	48	4.9375	57.125	114.5	86.1875	0.602728	16.4723	62.5046	30.4298
Unknown	1504	11.246	958.631	[M-H]-		0.812	FALSE	null	null	null	null	null	null	999	FALSE	FALSE	FALSE		FALSE	FALSE	null	null	null	null	null	null	null	4.69	2023-02-23 brain mid3 NEG	958.63074:175 959.63409:408 960.63745:189		5	3	4	79	55	175	83	130	64	81	105	91	113	147	90	71	3.875	102.513	103.021	92.8375	1.31696	29.1514	63.2625	25.3119
Unknown	1505	10.919	960.612	[M-H]-		0.188	FALSE	null	null	null	null	null	null	999	FALSE	FALSE	FALSE		FALSE	FALSE	null	null	null	null	null	null	null	2.97	2023-02-23 brain old2 NEG	960.61151:78 961.61486:177 962.61822:163		5	8	5	49	36	67	78	54	30	57	67	47	11	39	54	17	5.97917	33.5125	50.5417	56.9875	1.85861	18.6596	15.9144	17.8387
Unknown	1516	5.663	973.629	[M-H]-		0.562	FALSE	null	null	null	null	null	null	999	FALSE	FALSE	FALSE		FALSE	FALSE	null	null	null	null	null	null	null	3.18	2023-02-23 brain mid3 NEG	973.62946:142 974.63281:254 975.63617:16		6	3	7	66	27	142	79	48	58	45	105	119	30	54	42	52	5.5	59.4	78.6667	66.95	2.16236	34.5964	58.6824	25.1771
Unknown	1517	11.164	974.62	[M-H]-		0.312	FALSE	null	null	null	null	null	null	999	FALSE	FALSE	FALSE		FALSE	FALSE	null	null	null	null	null	null	null	4.39	2023-02-23 brain mid3 NEG	974.61951:114 975.62286:299 976.62622:148		5	7	5	50	60	114	99	103	63	31	108	71	52	84	40	42	5.64583	57.7625	74.5625	80.8375	1.01229	18.8658	34.2686	33.1051
Unknown	1523	12.095	984.738	[M-H]-		0.5	FALSE	null	null	null	null	null	null	999	FALSE	FALSE	FALSE		FALSE	FALSE	null	null	null	null	null	null	null	8.55	2023-02-23 brain old3 NEG	984.73792:206 985.74127:199 986.74463:16		6	6	5	87	71	146	155	206	103	168	167	288	99	159	131	120	5.625	159.387	101.375	159.8	0.658478	75.1143	39.0631	37.0102
Unknown	1527	13.292	988.767	[M-H]-		0.562	FALSE	null	null	null	null	null	null	999	FALSE	FALSE	FALSE		FALSE	FALSE	null	null	null	null	null	null	null	7.33	2023-02-23 brain young2 NEG	988.76672:286 989.77007:131 990.77343:88		1	1	3	82	67	119	204	155	129	90	178	286	93	95	118	89	1.9375	136.1	89.25	151.275	1.14052	84.3838	26.6708	44.2235
Unknown	1528	8.122	990.547	[M-H]-		0.75	FALSE	null	null	null	null	null	null	999	FALSE	FALSE	FALSE		FALSE	FALSE	null	null	null	null	null	null	null	3.97	2023-02-23 brain old5 NEG	990.54669:141 991.55004:46 992.5534:76		11	9	19	75	104	104	90	119	119	141	68	65	90	122	78	78	13.25	86.5875	94.2083	107.412	5.28005	21.7926	17.0145	28.5056
Unknown	1536	12.011	1008.65	[M-H]-		0.25	FALSE	null	null	null	null	null	null	999	FALSE	FALSE	FALSE		FALSE	FALSE	null	null	null	null	null	null	null	2.78	2023-02-23 brain young2 NEG	1008.6543:65 1009.65765:37 1010.66101:15		4	0	7	51	43	39	45	31	31	10	51	65	68	53	30	54	3.8125	54.0375	44.4167	33.6	3.34419	15.0215	6.02285	15.8241
Unknown	1542	4.842	1015.38	[M-H]-		0.875	FALSE	null	null	null	null	null	null	999	FALSE	FALSE	FALSE		FALSE	FALSE	null	null	null	null	null	null	null	20.66	2023-02-23 brain young5 NEG	1015.37701:768 1016.38036:703 1017.38372:413		162	4	0	92	227	370	669	370	208	461	145	182	391	236	768	189	55.5625	353.238	229.5	370.525	92.2521	246.891	138.863	208.829
Unknown	1544	5.588	1023.64	[M-H]-		0.688	FALSE	null	null	null	null	null	null	999	FALSE	FALSE	FALSE		FALSE	FALSE	null	null	null	null	null	null	null	2.65	2023-02-23 brain old6 NEG	1023.64282:87 1024.64617:170 1025.64953:116		14	8	3	77	67	61	59	57	55	54	87	46	55	45	48	54	8.16667	49.5375	68.3542	62.45	5.78938	4.64535	7.70662	13.8896
Unknown	1551	13.664	1040.8	[M-H]-		0.25	FALSE	null	null	null	null	null	null	999	FALSE	FALSE	FALSE		FALSE	FALSE	null	null	null	null	null	null	null	4.75	2023-02-23 brain old6 NEG	1040.7998:127 1041.80315:197 1042.80651:55		5	11	4	23	33	51	112	91	65	49	127	152	36	89	28	65	6.5625	74.0125	35.7083	89.0125	3.62769	49.693	14.3547	32.2951
Unknown	1556	4.984	1049.56	[2M-H]-	adduct linked to 572_[M-H]-	0.812	FALSE	null	null	null	null	null	null	999	FALSE	FALSE	FALSE		FALSE	FALSE	null	null	null	null	null	null	null	5.83	2023-02-23 brain mid3 NEG	1049.55994:192 1050.56329:404 1051.56665:316		17	4	11	142	86	192	144	191	85	103	138	182	156	147	86	93	10.75	132.775	139.833	132.15	6.18845	41.8505	53.0197	40.7523
Unknown	1560	12.11	1072.75	[M-H]-		0.5	FALSE	null	null	null	null	null	null	999	FALSE	FALSE	FALSE		FALSE	FALSE	null	null	null	null	null	null	null	5.93	2023-02-23 brain young2 NEG	1072.75378:133 1073.75713:40 1074.76049:110		4	10	2	54	36	87	74	99	109	59	97	133	104	70	44	81	5.29167	86.475	58.875	87.475	4.26208	33.8261	26.3145	20.4011
Unknown	1564	7.062	1081.9	[M-H]-		0.312	FALSE	null	null	null	null	null	null	999	FALSE	FALSE	FALSE		FALSE	FALSE	null	null	null	null	null	null	null	4.34	2023-02-23 brain young2 NEG	1081.90149:99 1082.90484:492 1083.9082:81		10	1	8	35	47	41	95	41	20	9	59	99	22	30	23	15	6.25	37.775	41.125	44.875	4.82183	34.4175	6.1622	33.7328
Unknown	1565	0.702	1092.01	[M-H]-		0.312	FALSE	null	null	null	null	null	null	999	FALSE	FALSE	FALSE		FALSE	FALSE	null	null	null	null	null	null	null	2.91	2023-02-23 brain young4 NEG	1092.0083:48 1093.01165:68 1094.01501:9		2	1	1	47	18	47	29	14	10	3	7	3	46	48	45	27	1.29167	33.725	37.1042	12.7	0.732433	19.2387	16.8172	10.0998
Unknown	1574	6.808	1165.68	[M-H]-		0.5	FALSE	null	null	null	null	null	null	999	FALSE	FALSE	FALSE		FALSE	FALSE	null	null	null	null	null	null	null	6.01	2023-02-23 brain young6 NEG	1165.67578:141 1166.67913:362 1167.68249:239		40	8	3	130	191	104	122	73	105	115	51	75	87	90	123	141	17.0417	103.162	141.958	93.325	19.709	27.5195	44.4773	30.2246
Unknown	1585	8.617	1175.87	[M-2H]2-		0.875	FALSE	null	null	null	null	null	null	999	FALSE	FALSE	FALSE		FALSE	FALSE	null	null	null	null	null	null	null	181.43	2023-02-23 brain mid1 NEG	1175.86646:6350 1176.86981:9843 1177.87317:2151		961	3	10	6350	3484	1190	2992	2371	2307	2977	1890	3077	1737	2467	2339	2116	324.625	2347.09	3674.31	2507.41	551.454	493.248	2585.28	472.882
Unknown	1587	8.858	1177.76	[M-H]-		0.438	FALSE	null	null	null	null	null	null	999	FALSE	FALSE	FALSE		FALSE	FALSE	null	null	null	null	null	null	null	6.61	2023-02-23 brain old6 NEG	1177.75684:146 1178.76019:329 1179.76355:137		42	5	4	270	263	174	104	96	259	91	146	213	250	101	79	99	17.0625	148.312	235.479	139.412	21.651	77.5496	53.1996	70.076
w/o MS2:Cer 13:0;2O/44:9	1404	10.67	888.742	[M-2H]2-		0.75	FALSE	13.65	888.745	C57H97NO3	Cer_NDS	CTAQZLFNVGUKAA-RGUGXSQWNA-N	CCCCCCCCCCC(O)C(CO)NC(=O)CCCCCCCCCCCCCCC\C=C/C\C=C/C\C=C/C\C=C/C\C=C/C\C=C/C\C=C/C\C=C/C\C=C/CC	530	TRUE	TRUE	FALSE		FALSE	FALSE	null	null	83.6	100	null	null	null	52.39	2023-02-23 brain old6 NEG	888.74207:2725 889.74542:12831 890.74878:3164		17	13	12	296	498	1091	1925	1587	216	80	2725	426	70	56	66	38	14.2708	131.2	628.458	1306.47	2.79951	165.46	412.989	1136.53
w/o MS2:Cer 14:0;2O/12:0;(3OH)(FA 16:2)	986	7.061	722.596	[M-H]-		0.875	FALSE	10.89	722.594	C42H79NO5	Cer_EBDS	SMJNZGFCLYHOSL-LUFHUQJVNA-N	CCCCCCCCCCCC(O)C(CO)NC(=O)CC(CCCCCCCCC)OC(=O)CC\C=C\C\C=C/CCCCCCCC	530	TRUE	TRUE	FALSE		FALSE	FALSE	null	null	94.3	99.9	null	null	null	32.03	2023-02-23 brain young2 NEG	722.59576:1270 723.59911:26076 724.60247:9781		169	4	4	447	686	698	809	638	550	345	714	1270	680	872	618	493	59.0208	786.65	610.583	611.237	95.1371	303.101	141.792	176.812
w/o MS2:Cer 14:0;2O/12:0;(3OH)(FA 21:3)	1141	9.947	790.654	[M-H]-		0.688	FALSE	13.01	790.657	C47H87NO5	Cer_EBDS	XHFBVQJEYFGWHD-PADOCBSWNA-N	CCCCCCCCCCCC(O)C(CO)NC(=O)CC(CCCCCCCCC)OC(=O)CCCCCCC\C=C\C=C\C=C\CCCCCCC	530	TRUE	TRUE	FALSE		FALSE	FALSE	null	null	86	100	null	null	null	64.71	2023-02-23 brain young2 NEG	790.65387:2958 791.65722:3763 792.66058:511		16	11	15	195	222	1420	721	640	114	335	2544	2958	694	515	327	870	14.0625	1072.78	612.354	870.987	2.60033	1072.86	699.522	966.414
w/o MS2:Cer 14:0;2O/20:5;(3OH)(FA 22:6)	1422	11.37	900.673	[M-H]-		0.375	FALSE	12.8	900.672	C56H89NO5	Cer_EBDS	JLJSKNDDXWRCON-LVDNPVSCNA-N	CCCCCCCCCCCC(O)C(CO)NC(=O)CC(C\C=C/C\C=C/C\C=C/C\C=C/C\C=C/CC)OC(=O)CC\C=C/C\C=C/C\C=C/C\C=C/C\C=C/C\C=C/CC	530	TRUE	TRUE	FALSE		FALSE	FALSE	null	null	97.3	100	null	null	null	6.24	2023-02-23 brain old4 NEG	900.67346:122 901.67681:222 902.68017:64		6	12	12	35	53	82	111	107	122	112	98	88	71	60	41	114	9.85417	74.9375	56.8125	110.263	2.95892	27.8054	24.0289	8.48406
w/o MS2:Cer 14:0;2O/20:6;(3OH)(FA 20:6)	1353	11.566	870.626	[M-H]-		0.562	FALSE	11.58	870.625	C54H83NO5	Cer_EBDS	WPTMYHGVFIDVLB-GQGFQMENNA-N	CCCCCCCCCCCC(O)C(CO)NC(=O)CC(CCC\C=C\C=C\C=C/C=C/C=C/C=C\CC)OC(=O)CCCCC\C=C\C=C\C=C/C=C/C=C/C=C\CC	530	TRUE	TRUE	FALSE		FALSE	FALSE	null	null	98.3	100	null	null	null	10.22	2023-02-23 brain old3 NEG	870.62622:961 871.62957:993 872.63293:233		7	8	15	246	197	648	718	961	536	351	789	600	428	394	253	434	9.89583	421.625	363.604	670.862	4.45215	123.845	247.722	234.934
w/o MS2:Cer 14:1;2O/32:2;(2OH)	1073	9.288	762.662	[M-H]-		0.312	FALSE	13.26	762.662	C46H87NO4	Cer_AS	MGCVAKWFKAITFR-YFUWCVNPNA-N	CCCCCCCCCCC\C=C/C\C=C/CCCCCCCCCCCCCCC(O)C(=O)NC(CO)C(O)\C=C\CCCCCCCCC	530	TRUE	TRUE	FALSE		FALSE	FALSE	null	null	99.4	99.9	null	null	null	21.32	2023-02-23 brain young4 NEG	762.66229:999 763.66564:1643 764.669:509		21	19	36	63	37	43	110	106	20	111	258	168	184	999	19	185	25.1667	311.125	48	120.775	9.10557	390.919	13.5893	85.7563
w/o MS2:Cer 14:3;2O/33:1;(2OH)	1099	10.202	774.659	[M-2H]2-		0.5	FALSE	13.06	774.662	C47H87NO4	Cer_AS	RSRJPWGJMHSWFK-PVVIEWNPNA-N	CCCCCCCCCCCCCC\C=C/CCCCCCCCCCCCCCCC(O)C(=O)NC(CO)C(O)\C=C\CC\C=C\CC\C=C\C	530	TRUE	TRUE	FALSE		FALSE	FALSE	null	null	86.6	100	null	null	null	14.3	2023-02-23 brain young2 NEG	774.65906:471 775.66241:782 776.66577:483		10	11	12	73	35	116	223	250	116	97	215	471	90	228	59	173	10.7917	204.312	74.8542	179.95	1.02761	163.42	40.6469	68.9121
w/o MS2:Cer 15:0;2O/36:2;(2OH)	1256	9.464	834.755	[M-H]-		0.75	FALSE	13.23	834.756	C51H99NO4	Cer_ADS	DVCDTTQNOAQTTK-XUQDTYRNNA-N	CCCCCCCCCCCCC(O)C(CO)NC(=O)C(O)CCCCCCCCCCCCCCCCCC\C=C/C\C=C/CCCCCCCCCCC	530	TRUE	TRUE	FALSE		FALSE	FALSE	null	null	99.4	99.9	null	null	null	15.98	2023-02-23 brain old3 NEG	834.75507:362 835.75842:784 836.76178:578		4	23	19	226	167	322	306	362	210	255	275	246	193	236	197	140	15.0833	202.363	238.167	281.65	10.1351	41.8928	77.9653	56.7655
w/o MS2:Cer 15:0;3O/42:2;(2OH)	1405	10.658	888.835	[M-2H]2-		0.25	FALSE	14.26	888.839	C57H111NO5	Cer_AP	UNZJERUANUBZNY-WGSVINMHNA-N	CCCCCCCCCCCCCCCCC\C=C/C\C=C/CCCCCCCCCCCCCCCCCCC(O)C(=O)NC(CO)C(O)C(O)CCCCCCCCCCC	530	TRUE	TRUE	FALSE		FALSE	FALSE	null	null	70.9	99.9	null	null	null	11.09	2023-02-23 brain old6 NEG	888.83478:268 889.83813:2516 890.84149:1138		8	10	9	67	80	102	181	294	44	27	268	78	34	28	29	18	8.9375	37.525	82.9375	163.025	0.5625	23.468	17.3992	123.854
w/o MS2:Cer 8:0;2O/28:2	644	10.153	562.519	[M-H]-		0.812	FALSE	9.82	562.52	C36H69NO3	Cer_NDS	UDIWZZURIQAKSG-HDXUUTQWNA-N	CCCCCCC\C=C/C\C=C/CCCCCCCCCCCCCCCC(=O)NC(CO)C(O)CCCCC	530	TRUE	TRUE	FALSE		FALSE	FALSE	null	null	97.6	100	null	null	null	31.42	2023-02-23 brain young2 NEG	562.51935:743 563.5227:308 564.52606:113		8	11	11	178	209	445	406	463	347	253	667	743	345	489	274	520	10.2292	474.2	277.188	427.125	1.87743	181.064	145.983	154.872
w/o MS2:Cer 8:0;3O/27:1;(2OH)	690	10.146	582.509	[M-H]-		0.25	FALSE	9.45	582.51	C35H69NO5	Cer_AP	PSZNEPMAZACKRK-HNENSFHCNA-N	CCCCCCCCCCCCCC\C=C/CCCCCCCCCC(O)C(=O)NC(CO)C(O)C(O)CCCC	530	TRUE	TRUE	FALSE		FALSE	FALSE	null	null	94.3	100	null	null	null	49.11	2023-02-23 brain old6 NEG	582.50861:1478 583.51196:1559 584.51532:450		44	13	27	310	213	874	900	636	201	159	1478	1459	506	784	344	650	27.9792	748.6	465.354	674.962	15.478	429.668	357.143	544.95
w/o MS2:Cer 8:0;3O/28:1;(2OH)	716	10.479	596.525	[M-H]-	similar chromatogram in higher mz_1126; similar chromatogram in higher mz_1131	0.438	FALSE	9.34	596.526	C36H71NO5	Cer_AP	DTIQOPZXSHYLFW-HNENSFHCNA-N	CCCCCCCCCCCCCC\C=C/CCCCCCCCCCC(O)C(=O)NC(CO)C(O)C(O)CCCC	530	TRUE	TRUE	FALSE		FALSE	FALSE	null	null	96.8	100	null	null	null	13.66	2023-02-23 brain young2 NEG	596.52466:412 597.52801:429 598.53137:167		58	18	36	63	49	206	170	169	42	99	178	412	120	179	120	173	37.375	200.787	105.688	131.613	19.9412	121.319	86.7107	59.7041
w/o MS2:Cer 8:0;3O/29:1;(2OH)	744	10.798	610.543	[M+FA-H]-	adduct linked to 653_[M-H]-	0.812	TRUE	9.36	610.542	C37H73NO5	Cer_AP	WVIDHDVCYZAYHH-HNENSFHCNA-N	CCCCCCCCCCCCCC\C=C/CCCCCCCCCCCC(O)C(=O)NC(CO)C(O)C(O)CCCC	530	TRUE	TRUE	FALSE		FALSE	FALSE	null	null	97.8	100	null	null	null	1243.12	2023-02-23 brain young2 NEG	610.54291:102793 611.54626:125347 612.54962:22698	57.92924:9 63.87544:14 70.56143:22 73.69351:11 87.28905:16 93.35902:18 100.86853:20 106.55653:4 109.06882:20 112.41521:13 119.01444:6 122.26039:54 124.60676:13 133.3557:2 139.51649:20 146.16721:3 153.9705:6 159.44835:11 166.17844:9 179.74532:17 184.53613:10 186.91972:10 192.7536:34 200.57201:27 204.15656:10 211.25005:1 228.20647:2 239.77443:26 250.29778:8 254.95657:10 262.22122:24 265.43262:7 272.29044:24 282.27634:14 288.1312:16 291.47937:13 301.61591:12 305.33115:2 314.63599:36 333.39948:3 338.69669:20 352.45975:3 358.43555:18 365.76276:5 372.09647:9 377.61761:5 392.81339:5 407.5549:9 429.12308:5 450.41071:7 466.36557:6 476.2709:15 483.60855:9 487.85941:2 497.70386:2 501.47412:25 515.76276:5 525.66156:16 534.51904:18 547.11499:19 555.39282:6 561.61737:13 564.37311:16 564.53735:3978 564.78375:12 565.17816:27 565.53979:261 565.83575:15 568.70892:28 577.80414:6 587.18085:4 592.04895:8 607.27612:11 608.59711:15 610.42334:61 610.54291:7077	19	15	14	13212	5019	39965	6597	16295	2156	3586	72522	102793	2969	49872	4890	10924	16.3125	34289.9	19398.6	20231.2	2.67219	42798.4	18275.9	29746.8
w/o MS2:Cer 8:0;3O/31:1;(2OH)	806	11.382	638.573	[M-H]-	similar chromatogram in higher mz_1422	0.438	FALSE	11.08	638.573	C39H77NO5	Cer_AP	NIXBUGOPAGSXFY-HNENSFHCNA-N	CCCCCCCCCCCCCC\C=C/CCCCCCCCCCCCCC(O)C(=O)NC(CO)C(O)C(O)CCCC	530	TRUE	TRUE	FALSE		FALSE	FALSE	null	null	99.9	100	null	null	null	33.06	2023-02-23 brain young2 NEG	638.57269:1218 639.57604:1912 640.5794:390		20	23	17	285	298	1008	160	242	109	220	680	1218	150	894	257	681	19.9375	640.062	530.25	282.038	3.17891	443.284	413.628	228.472
w/o MS2:Cer 8:0;3O/33:1;(2OH)	870	11.99	666.608	[M-H]-		0.312	FALSE	12.01	666.604	C41H81NO5	Cer_AP	SFLXOZZQTDHNNV-HNENSFHCNA-N	CCCCCCCCCCCCCC\C=C/CCCCCCCCCCCCCCCC(O)C(=O)NC(CO)C(O)C(O)CCCC	530	TRUE	TRUE	FALSE		FALSE	FALSE	null	null	75.1	100	null	null	null	12.1	2023-02-23 brain mid3 NEG	666.60797:352 667.61132:79 668.61468:28		39	41	22	88	91	352	90	103	105	85	248	305	127	212	102	158	33.8125	180.9	177.062	126.15	10.5247	80.6929	151.668	68.4496
w/o MS2:Cer 9:0;2O/42:9	1172	10.105	804.652	[M+CH3COONa-H]-	adduct linked to 1024_[M+Na-2H]-	0.812	FALSE	13.09	804.651	C51H85NO3	Cer_NDS	LHXAGYIVMZRLOC-ZMPSJHJNNA-N	CCCCCCC(O)C(CO)NC(=O)CCCCCCCCCCCCC\C=C/C\C=C/C\C=C/C\C=C/C\C=C/C\C=C/C\C=C/C\C=C/C\C=C/CC	530	TRUE	TRUE	FALSE		FALSE	FALSE	null	null	98.1	100	null	null	null	289.73	2023-02-23 brain old6 NEG	804.65216:7371 805.65551:6404 806.65887:883		13	6	19	2782	2214	5930	6712	6970	4321	3570	7371	5303	3384	4620	3428	4738	12.4792	4294.45	3641.85	5788.56	6.75241	851.525	2001.74	1719.81
w/o MS2:Cer 9:0;2O/44:12	1224	10.857	826.636	[M-H]-		0.5	FALSE	12.65	826.635	C53H83NO3	Cer_NDS	RHBWYMPAPPZREW-SCDADSINNA-N	CCCCCCC(O)C(CO)NC(=O)CCCCCC\C=C/C\C=C/C\C=C/C\C=C/C\C=C/C\C=C/C\C=C/C\C=C/C\C=C/C\C=C/C\C=C/C\C=C/CC	530	TRUE	TRUE	FALSE		FALSE	FALSE	null	null	99.5	100	null	null	null	48.3	2023-02-23 brain young2 NEG	826.63599:1538 827.63934:2177 828.6427:632		4	2	12	486	275	688	848	484	136	202	1188	1538	266	776	134	765	6.1875	695.825	483.208	571.737	5.2392	552.583	206.575	444.694
w/o MS2:Cer 9:0;3O/30:2;(2OH)	797	10.755	636.556	[M-H]-		0.625	FALSE	10.25	636.557	C39H75NO5	Cer_AP	BVBQEKUGQSZVDP-GJLVVWLQNA-N	CCCCCCCCCCC\C=C/C\C=C/CCCCCCCCCCCCC(O)C(=O)NC(CO)C(O)C(O)CCCCC	530	TRUE	TRUE	FALSE		FALSE	FALSE	null	null	98.6	100	null	null	null	13.92	2023-02-23 brain young2 NEG	636.5564:574 637.55975:655 638.56311:185		19	17	24	83	129	309	273	250	164	173	529	574	136	363	60	180	19.8958	262.488	173.438	277.925	3.41432	206.436	119.461	148.028
w/o MS2:Cer 9:0;3O/34:2;(2OH)	926	11.843	692.62	[M+FA-H]-	adduct linked to 823_[M-H]-	0.812	TRUE	12.6	692.62	C43H83NO5	Cer_AP	FEFNQXKAVOJMQF-GJLVVWLQNA-N	CCCCCCCCCCC\C=C/C\C=C/CCCCCCCCCCCCCCCCC(O)C(=O)NC(CO)C(O)C(O)CCCCC	530	TRUE	TRUE	FALSE		FALSE	FALSE	null	null	99.8	100	null	null	null	134.95	2023-02-23 brain young2 NEG	692.6203:6964 693.62365:5976 694.62701:1677	55.25187:12 57.03369:32 58.54984:1 61.98966:19 64.85507:14 70.88483:13 72.60634:19 73.67942:20 75.07152:16 78.36531:17 79.73905:46 81.50187:11 85.35016:5 88.70354:9 89.09463:6 91.66427:5 94.15974:26 95.81042:12 99.70972:8 103.24029:45 107.07893:10 113.0583:30 116.6776:13 120.42977:15 125.43082:14 127.84245:15 129.71349:9 132.92183:7 139.21539:20 142.15494:8 143.62587:14 145.96338:13 150.33453:12 156.96239:19 158.97383:17 161.82367:12 169.43001:11 171.37926:12 174.21451:21 179.68134:16 184.54642:4 186.24071:13 189.09126:41 197.9576:20 205.24544:17 215.1624:11 217.45514:2 224.40627:26 229.62984:17 235.50192:5 235.77254:16 239.79672:9 244.70312:27 251.48672:16 254.6595:22 262.77649:6 268.16611:25 271.76682:9 276.93668:27 281.59814:9 285.11832:9 290.84912:11 297.36371:10 299.15454:16 303.64316:8 305.483:14 309.64755:11 316.13461:10 317.82697:8 322.10553:26 324.87204:11 329.44852:17 335.61295:5 343.50452:14 348.01004:7 355.61487:4 359.48416:15 363.51935:6 365.89575:30 369.72736:21 375.87399:14 379.95273:23 390.70691:1 393.45148:6 401.99921:6 407.05334:6 413.44531:3 419.98624:4 425.82922:8 437.67966:15 439.51111:45 444.35052:28 452.159:8 461.34122:17 466.15723:30 480.20218:12 482.39371:14 495.30914:7 506.33194:9 509.62732:6 513.51288:6 518.08954:22 532.65918:24 541.22125:8 550.2002:7 555.39331:66 557.00739:2 575.19031:16 582.75049:5 586.41101:15 597.06421:6 599.02527:18 610.72266:16 615.83295:12 627.17303:4 633.26453:23 643.07043:4 643.99988:15 646.45831:21 646.61652:1056 646.84509:12 647.6189:103 648.76294:14 654.85199:7 658.79413:4 662.26758:3 669.67126:8 672.73389:24 680.99823:8 682.33386:2 692.6203:3025 693.02972:12	12	28	13	893	1474	3192	2443	3128	920	1019	3955	6964	2406	4305	1642	4125	17.7708	3888.25	1852.98	2293.15	9.07528	2057.22	1195.74	1321.85
w/o MS2:CerP 15:1;2O/10:0	483	6.617	490.329	[M-H]-		0.25	FALSE	6.76	490.33	C25H50NO6P	CerP	HMONHHJIROELMI-VYQUXUJXSA-N	CCCCCCCCCC\C=C\[C@@H](O)[C@H](COP(O)(O)=O)NC(=O)CCCCCCCCC	530	TRUE	TRUE	FALSE		FALSE	FALSE	null	null	98	100	null	null	null	9.53	2023-02-23 brain old3 NEG	490.32877:159 491.33212:26 492.33548:29		4	7	1	156	72	111	68	159	130	129	119	44	64	74	81	99	4.22917	72.4	112.75	121.138	2.9688	20.1324	42.3525	33.4619
w/o MS2:DGDG O-13:0_28:7	1550	5.578	1035.67	[2M+FA-H]-	adduct linked to 614_[M+HCOO]-	0.812	FALSE	10.05	1035.66	C56H94O14	EtherDGDG	SQDKQMLDUAGHOI-YCQIVBOANA-N	CCCCCCCCCCCCCOCC(COC1OC(COC2OC(CO)C(O)C(O)C2O)C(O)C(O)C1O)OC(=O)CCCCC\C=C/C\C=C/C\C=C/C\C=C/C\C=C/C\C=C/C\C=C/CC	530	TRUE	TRUE	FALSE		FALSE	FALSE	null	null	85.4	99.9	null	null	null	5	2023-02-23 brain old6 NEG	1035.66541:210 1036.66876:528 1037.67212:352		13	14	14	124	106	197	152	137	109	101	210	153	93	70	92	77	14.0208	97.2625	142.146	141.825	0.56018	32.7836	48.0495	43.5506
w/o MS2:FA 16:0	87	5.574	255.234	[M-H]-	found in higher mz's MsMs_614; found in higher mz's MsMs_464	0.312	FALSE	6.29	255.233	C16H32O2	FA	IPCSVZSSVZVIGE-UHFFFAOYSA-N	CCCCCCCCCCCCCCCC(O)=O	530	TRUE	TRUE	FALSE		FALSE	FALSE	null	null	97.3	100	null	null	null	10.29	2023-02-23 brain young2 NEG	255.23413:492 256.23748:52 257.24084:2		25	33	8	212	142	346	234	240	179	264	332	492	195	236	190	230	22.125	268.65	233.021	249.988	12.9094	126.731	103.6	55.3976
w/o MS2:FA 16:0	88	6.315	255.235	[M-H]-	similar chromatogram in higher mz_210; similar chromatogram in higher mz_233; similar chromatogram in higher mz_239; similar chromatogram in higher mz_517; similar chromatogram in higher mz_519; similar chromatogram in higher mz_520; similar chromatogram in higher mz_873; adduct linked to 552_[2M-H]-	0.875	FALSE	6.29	255.233	C16H32O2	FA	IPCSVZSSVZVIGE-UHFFFAOYSA-N	CCCCCCCCCCCCCCCC(O)=O	530	TRUE	TRUE	FALSE		FALSE	FALSE	null	null	94.5	100	null	null	null	11.47	2023-02-23 brain young2 NEG	255.23463:2959 256.23798:2055 257.24134:120		261	33	39	406	308	525	775	320	367	353	544	2959	383	1273	333	184	110.958	1026.5	413.188	471.925	130.08	1161.74	108.75	190.817
w/o MS2:FA 17:0	97	7.058	269.25	[M-H]-		0.562	FALSE	6.56	269.249	C17H34O2	FA	KEMQGTRYUADPNZ-UHFFFAOYSA-N	CCCCCCCCCCCCCCCCC(O)=O	530	TRUE	TRUE	FALSE		FALSE	FALSE	null	null	97.7	100	null	null	null	3.99	2023-02-23 brain young2 NEG	269.24966:511 270.25301:240 271.25637:128		49	3	8	34	139	137	325	115	162	23	253	511	160	193	29	71	20.1458	192.812	103.396	175.525	24.9711	190.016	60.2179	117.592
w/o MS2:FA 18:0	110	6.341	283.266	[M-H]-	found in higher mz's MsMs_465	0.812	TRUE	7.04	283.264	C18H36O2	FA	QIQXTHQIDYTFRH-UHFFFAOYSA-N	CCCCCCCCCCCCCCCCCC(O)=O	530	TRUE	TRUE	FALSE		FALSE	FALSE	null	null	94.9	100	null	null	null	24.03	2023-02-23 brain young2 NEG	283.26587:9123 284.26922:5015 285.27258:674	50.74624:24 51.85286:32 54.80846:18 60.56395:24 64.63834:12 66.02969:21 67.80251:5 70.62048:18 75.20059:13 75.50063:23 77.0705:9 79.94005:6 84.35382:10 86.86755:33 87.81728:32 94.45876:9 97.84805:10 100.04854:18 103.17034:15 115.3822:14 118.16489:14 121.06819:14 125.61703:10 126.463:8 128.10085:28 132.89825:12 135.328:15 137.95026:12 142.24597:11 144.97153:8 147.23183:12 148.72873:18 149.01973:39 151.90709:8 152.98685:39 156.62949:27 157.9343:24 158.56479:16 160.23621:10 167.61311:10 168.85049:28 172.83981:17 181.56316:8 185.08252:17 188.00479:10 189.57207:19 190.6778:22 194.52496:21 200.02054:12 202.84134:15 208.68697:15 217.05821:17 223.31036:14 227.50865:2 228.4951:11 234.76038:13 239.16602:13 244.08221:16 246.64862:14 251.64075:15 253.83879:12 263.11893:15 265.52414:11 274.16586:13 278.37137:11 279.41617:5 283.11462:34 283.19025:31 283.26587:1692 283.54517:14	61	42	45	609	225	1385	3281	245	790	294	956	9123	561	1913	1594	916	49.0833	2821.45	739.521	1113.06	10.389	3562.86	591.168	1250.27
w/o MS2:FA 18:0	112	7.059	283.267	[M-H]-	found in higher mz's MsMs_989; adduct linked to 753_[2M+FA-H]-	0.625	TRUE	7.04	283.264	C18H36O2	FA	QIQXTHQIDYTFRH-UHFFFAOYSA-N	CCCCCCCCCCCCCCCCCC(O)=O	530	TRUE	TRUE	FALSE		FALSE	FALSE	null	null	89	100	null	null	null	7.95	2023-02-23 brain young2 NEG	283.26666:1971 284.27001:1573 285.27337:81	50.3068:12 51.88808:19 52.68287:24 53.3978:22 55.10095:25 56.91425:16 57.03688:49 57.64674:14 58.83377:16 59.99808:12 60.77434:13 62.39643:24 63.0452:29 65.0953:51 67.48736:14 68.0964:27 69.92837:14 70.40031:14 70.9699:11 71.85788:26 72.49806:17 72.76023:22 73.07606:11 74.00681:17 74.80289:12 76.85867:20 78.04809:21 79.70887:29 80.61564:16 81.08806:15 82.05583:56 83.07345:14 84.62434:17 85.02865:39 86.14146:14 86.97436:10 88.24259:13 89.35983:13 89.89322:20 91.50623:12 92.15214:35 93.37726:23 94.20745:42 95.80102:16 96.81527:21 97.91009:12 99.29674:26 100.63072:19 101.3776:19 101.76777:21 102.68691:17 104.22681:10 105.2385:14 106.46184:15 107.05112:16 107.81424:16 108.34967:15 108.97662:25 110.05819:17 111.39304:33 112.44985:17 114.44528:11 116.59258:28 116.68591:9 117.38892:17 118.62804:13 119.14815:29 119.81312:18 122.61397:29 123.30389:11 123.86491:30 125.31172:22 126.76693:19 127.58942:16 128.84579:11 130.17537:19 131.33345:19 132.91875:28 133.29359:25 135.27229:12 136.62242:29 137.56541:14 139.17145:16 140.34831:46 141.43146:12 142.78712:14 143.17976:16 144.55206:13 145.44695:12 147.73193:18 148.03459:21 148.88956:18 150.46268:11 153.24408:18 154.12251:16 154.99055:17 155.42979:22 157.024:14 157.53117:25 159.78648:15 161.29744:9 163.17738:22 164.9883:8 166.7244:15 167.54662:13 169.08476:23 169.2961:20 169.91731:17 171.06821:35 173.49091:14 174.58986:23 176.35268:20 177.13847:18 179.54805:15 180.26202:42 181.75481:14 182.08116:26 183.42224:9 184.12511:16 185.10669:24 186.44942:28 188.70755:30 191.63905:11 192.98599:15 194.1787:12 196.0714:17 197.68645:18 198.21169:30 199.43015:12 200.96584:18 201.28935:13 203.591:11 204.58353:21 205.56361:17 207.05305:9 208.61777:24 209.35229:14 210.38885:18 212.14224:40 215.09766:7 215.78766:21 217.99185:12 219.03931:29 220.65884:15 221.96497:26 222.84126:8 224.63017:8 226.95186:10 227.2644:22 231.47849:16 232.59473:18 234.03082:18 235.59863:23 236.27292:12 237.90688:31 239.19884:67 240.43533:16 242.09972:13 243.33829:14 246.19359:38 247.69275:15 248.62932:11 250.08121:13 252.33833:42 254.13702:9 256.78885:15 257.12131:13 258.37546:23 260.54688:13 262.25696:22 263.51794:12 264.91132:18 265.4686:30 265.77844:22 266.98007:18 268.82443:12 269.15891:15 270.5387:16 272.78336:27 276.01843:11 277.44443:14 278.67789:8 280.3017:21 282.44116:15 283.15033:25 283.26666:602 283.6391:22	62	49	17	102	378	472	1177	203	417	114	630	1971	229	563	127	145	42.5	607.125	317.417	508.163	23.3754	782.661	192.192	424.115
w/o MS2:FA 18:1	106	5.643	281.244	[M-H]-	found in higher mz's MsMs_457	0.562	FALSE	6.48	281.249	C18H34O2	FA	ZQPPMHVWECSIRJ-KTKRTIGZSA-N	CCCCCCCC\C=C/CCCCCCCC(O)=O	530	TRUE	TRUE	FALSE		FALSE	FALSE	null	null	70.5	100	null	null	null	14.12	2023-02-23 brain old2 NEG	281.24442:936 282.24777:476 283.25113:61		22	22	27	386	411	712	936	490	572	291	441	590	289	431	227	402	23.6042	387.762	503.229	546.138	3.26698	139.993	181.645	240.859
w/o MS2:FA 18:1	107	10.543	281.249	[M-H]-	found in higher mz's MsMs_998	0.438	FALSE	6.48	281.249	C18H34O2	FA	ZQPPMHVWECSIRJ-KTKRTIGZSA-N	CCCCCCCC\C=C/CCCCCCCC(O)=O	530	TRUE	TRUE	FALSE		FALSE	FALSE	null	null	100	99.9	null	null	null	7.73	2023-02-23 brain old6 NEG	281.24875:325 282.2521:102 283.25546:115		19	27	25	113	79	231	286	317	115	179	325	205	199	141	121	164	23.3958	165.963	140.938	244.162	3.97322	36.3358	79.7218	92.9945
w/o MS2:FA 18:1	108	6.903	281.251	[M+Na-2H]-	adduct linked to 178_[M+CH3COONa-H]-	0.812	FALSE	6.48	281.249	C18H34O2	FA	ZQPPMHVWECSIRJ-KTKRTIGZSA-N	CCCCCCCC\C=C/CCCCCCCC(O)=O	530	TRUE	TRUE	FALSE		FALSE	FALSE	null	null	91.5	100	null	null	null	22.37	2023-02-23 brain old5 NEG	281.2507:2038 282.25405:506 283.25741:87		123	43	54	608	759	835	908	1058	549	2038	977	1297	774	980	938	650	73.2708	927.925	733.979	1106.08	43.2715	244.943	115.253	556.235
w/o MS2:FA 18:2	105	6.31	279.232	[M-H]-	similar chromatogram in higher mz_465; similar chromatogram in higher mz_249	0.875	TRUE	5.97	279.233	C18H32O2	FA	OYHQOLUKZRVURQ-HZJYTTRNSA-N	CCCCC\C=C/C\C=C/CCCCCCCC(O)=O	530	TRUE	TRUE	FALSE		FALSE	FALSE	null	null	98.3	100	null	null	null	49.16	2023-02-23 brain young2 NEG	279.23203:8313 280.23538:5675 281.23874:974	52.06239:12 53.72907:12 55.20864:17 58.17269:15 58.79123:16 60.6584:8 63.13018:18 64.15874:42 66.96011:15 68.02498:3 72.0102:9 73.19417:13 75.52797:16 77.97774:10 78.94525:12 80.03001:18 80.73659:19 83.81215:18 85.42101:12 88.32365:20 90.51026:14 92.53398:18 94.65741:20 95.76706:15 99.75178:16 101.6282:10 103.80364:8 104.78851:15 108.74207:16 110.91914:7 113.27226:15 116.71937:10 118.71074:11 123.43812:20 128.45752:7 131.24222:18 133.02621:18 136.10965:5 143.29961:17 146.30682:14 150.64066:18 152.96593:33 155.33917:3 158.70894:11 163.26556:9 172.06865:6 174.67195:29 177.35922:15 181.85721:27 183.83429:19 187.08699:48 188.81189:9 191.82558:13 193.90411:16 196.96284:16 203.75365:6 205.37521:15 206.80928:19 210.96066:14 213.38242:9 218.41551:24 230.27563:5 234.79807:18 236.61829:11 238.95287:9 242.69695:14 246.33992:18 252.31078:12 256.98264:7 260.73648:17 261.80923:7 264.63562:5 267.43198:9 268.32584:15 271.05051:33 275.76569:2 279.19159:47 279.23779:254	96	10	12	1920	1151	1642	3920	1455	921	1141	2281	8313	1501	2479	457	450	39.2917	2639.99	1570.85	1943.6	49.228	3281.35	389.364	1219.33
w/o MS2:FA 19:1	118	7.027	295.263	[M-H]-		0.5	FALSE	6.73	295.264	C19H36O2	FA	YOKHLRHWEXTWJR-KHPPLWFESA-N	CCCCCCCCC\C=C/CCCCCCCC(O)=O	530	TRUE	TRUE	FALSE		FALSE	FALSE	null	null	98.7	100	null	null	null	5.16	2023-02-23 brain mid3 NEG	295.26346:183 296.26681:45 297.27017:23		9	13	15	112	54	183	139	154	95	109	104	103	140	79	151	70	12.4167	108.65	116.104	120.3	3.11268	36.0256	64.6009	25.087
w/o MS2:FA 20:1	142	6.237	309.283	[M-H]-	found in higher mz's MsMs_528; similar chromatogram in higher mz_441	0.562	FALSE	7.05	309.28	C20H38O2	FA	BITHHVVYSMSWAG-KTKRTIGZSA-N	CCCCCCCC\C=C/CCCCCCCCCC(O)=O	530	TRUE	TRUE	FALSE		FALSE	FALSE	null	null	81.1	100	null	null	null	7.99	2023-02-23 brain mid3 NEG	309.28314:521 310.28649:334 311.28985:55		9	1	1	116	178	521	378	235	191	167	322	227	286	260	164	224	3.5625	232.188	271.562	258.637	4.76355	45.7541	217.964	89.2205
w/o MS2:FA 20:1	143	7.602	309.284	[M-H]-		0.562	FALSE	7.05	309.28	C20H38O2	FA	BITHHVVYSMSWAG-KTKRTIGZSA-N	CCCCCCCC\C=C/CCCCCCCCCC(O)=O	530	TRUE	TRUE	FALSE		FALSE	FALSE	null	null	75.8	100	null	null	null	4.81	2023-02-23 brain old3 NEG	309.28363:189 310.28698:48 311.29034:13		10	9	5	76	133	85	158	189	43	88	98	123	138	114	131	126	8.10417	126.35	97.875	115.15	2.54516	9.08162	30.7199	58.4662
w/o MS2:FA 20:3	139	6.489	305.248	[M-H]-		0.5	FALSE	6.28	305.249	C20H34O2	FA	AHANXAKGNAKFSK-PDBXOOCHSA-N	CC\C=C/C\C=C/C\C=C/CCCCCCCCCC(O)=O	530	TRUE	TRUE	FALSE		FALSE	FALSE	null	null	97.6	100	null	null	null	11.97	2023-02-23 brain young2 NEG	305.2475:384 306.25085:74 307.25421:1		1	3	2	215	160	195	193	279	197	164	231	384	181	128	300	186	2.14583	235.762	190.375	212.975	1.2348	103.983	27.8613	44.1175
w/o MS2:FA 20:4	136	5.086	303.233	[M+FA-H]-	found in higher mz's MsMs_510; adduct linked to 172_[M+CH3COONa-H]-	0.75	FALSE	5.99	303.233	C20H32O2	FA	HQPCSDADVLFHHO-LTKCOYKYSA-N	CC\C=C/C\C=C/C\C=C/C\C=C/CCCCCCC(O)=O	530	TRUE	TRUE	FALSE		FALSE	FALSE	null	null	100	100	null	null	null	7.61	2023-02-23 brain young6 NEG	303.23309:408 304.23644:16 305.2398:50		6	4	13	130	188	281	366	360	211	262	344	237	303	369	207	408	7.39583	304.975	199.521	308.875	4.59549	85.1228	76.0493	68.6551
w/o MS2:FA 20:4	137	6.192	303.234	[M-H]-		0.812	TRUE	5.99	303.233	C20H32O2	FA	HQPCSDADVLFHHO-LTKCOYKYSA-N	CC\C=C/C\C=C/C\C=C/C\C=C/CCCCCCC(O)=O	530	TRUE	TRUE	FALSE		FALSE	FALSE	null	null	99	100	null	null	null	332.59	2023-02-23 brain old3 NEG	303.23364:34416 304.23699:11444 305.24035:1434	58.28621:11 73.01398:5 83.0482:14 83.48346:28 97.87583:10 111.11952:19 115.40493:3 122.94326:6 129.17941:10 138.35294:12 157.73068:9 159.56795:6 171.79671:6 174.10593:18 179.81664:7 196.16805:3 205.19685:91 224.48492:3 253.43195:19 259.24268:255 259.84967:9 266.57895:7 281.23969:2 285.22446:73 291.87683:6 302.09827:16 303.23483:6348 303.55994:22	25	15	10	13814	9743	12585	15064	34416	20143	14341	26284	20869	9513	18946	18586	20352	16.6042	17653	12047.4	22049.5	7.80733	4648.42	2087.87	8406.87
w/o MS2:FA 20:4	138	5.189	303.235	[M-H2O-H]-	found in higher mz's MsMs_511; adduct linked to 184_[M+Na-2H]-	0.562	FALSE	5.99	303.233	C20H32O2	FA	HQPCSDADVLFHHO-LTKCOYKYSA-N	CC\C=C/C\C=C/C\C=C/C\C=C/CCCCCCC(O)=O	530	TRUE	TRUE	FALSE		FALSE	FALSE	null	null	95.1	100	null	null	null	5.69	2023-02-23 brain old2 NEG	303.23453:263 304.23788:40 305.24124:46		20	1	17	125	110	255	263	151	177	181	139	246	150	137	166	171	12.6875	173.838	163.333	182.213	9.98769	42.4045	79.926	48.7128
w/o MS2:FA 22:4	167	6.68	331.264	[M-H]-		0.812	FALSE	6.54	331.264	C22H36O2	FA	IGFLWIHPPADNDL-LTKCOYKYSA-N	CC\C=C/C\C=C/C\C=C/C\C=C/CCCCCCCCC(O)=O	530	TRUE	TRUE	FALSE		FALSE	FALSE	null	null	100	100	null	null	null	12.98	2023-02-23 brain young2 NEG	331.26416:1496 332.26751:534 333.27087:33		2	8	8	635	500	1007	1064	1120	717	652	1021	1496	708	761	917	936	5.9375	963.438	714.021	914.987	3.51948	313.303	262.263	214.36
w/o MS2:FA 22:4	168	5.597	331.265	[M-H]-	found in higher mz's MsMs_586	0.812	FALSE	6.54	331.264	C22H36O2	FA	IGFLWIHPPADNDL-LTKCOYKYSA-N	CC\C=C/C\C=C/C\C=C/C\C=C/CCCCCCCCC(O)=O	530	TRUE	TRUE	FALSE		FALSE	FALSE	null	null	99.8	100	null	null	null	8.39	2023-02-23 brain old6 NEG	331.26453:246 332.26788:92 333.27124:19		2	4	1	206	185	197	232	142	198	144	246	140	144	108	136	198	2.66667	145.325	196.104	192.55	1.58278	32.6995	10.7675	48.3099
w/o MS2:FA 22:5	166	6.44	329.248	[M-H]-		0.562	FALSE	6.14	329.249	C22H34O2	FA	YUFFSWGQGVEMMI-JLNKQSITSA-N	CC\C=C/C\C=C/C\C=C/C\C=C/C\C=C/CCCCCC(O)=O	530	TRUE	TRUE	FALSE		FALSE	FALSE	null	null	98.1	100	null	null	null	6.41	2023-02-23 brain old2 NEG	329.24762:438 330.25097:36 331.25433:7		20	17	9	209	91	130	438	293	247	129	121	210	127	257	244	239	15.4167	215.55	143.667	245.762	5.92081	52.3195	60.0304	130.598
w/o MS2:FA 22:6	162	6.04	327.231	[M-H]-		0.812	TRUE	5.8	327.233	C22H32O2	FA	MBMBGCFOFBJSGT-KUBAVDMBSA-N	CC\C=C/C\C=C/C\C=C/C\C=C/C\C=C/C\C=C/CCC(O)=O	530	TRUE	TRUE	FALSE		FALSE	FALSE	null	null	92.9	100	null	null	null	128.55	2023-02-23 brain young2 NEG	327.23102:13535 328.23437:6487 329.23773:828	50.48053:8 51.99969:40 53.96713:23 54.80834:11 55.20056:23 56.4739:46 57.27417:20 57.86952:21 59.01367:145 60.74148:11 61.53066:21 62.27309:36 62.86366:16 65.02506:27 65.57251:19 66.15319:9 67.05588:35 67.76253:48 68.44713:10 69.61021:11 71.66113:17 72.72723:24 74.70368:16 77.00663:23 77.63274:24 77.99559:44 79.13223:27 79.6003:14 81.07189:40 82.15858:34 82.73293:20 84.73186:14 85.98691:17 87.71996:20 88.65806:42 90.50317:22 90.97401:14 91.49897:8 92.70645:17 94.84867:13 95.08446:11 96.43406:14 99.41321:23 101.59978:11 101.84032:13 103.48638:8 103.57782:16 104.50155:22 105.41163:14 106.73593:14 107.08618:27 108.13319:16 110.05748:14 110.29694:20 111.16989:11 112.20001:13 114.08983:7 115.28548:27 116.61424:19 118.32255:22 119.06441:38 120.05464:17 121.14026:19 122.41044:12 123.19952:11 125.40383:18 126.1093:19 126.99198:36 127.85037:13 129.31235:16 131.28909:20 132.41232:27 135.11476:46 136.93289:8 137.13519:30 138.34816:23 139.63998:18 142.05617:25 143.01768:21 143.65085:13 145.47115:19 146.09715:7 147.94545:27 148.74956:17 149.82651:17 150.33466:23 154.73161:19 156.05009:42 158.22957:11 159.85551:14 161.13419:25 162.69118:21 164.13606:67 165.55621:14 166.98692:13 168.08305:20 169.49313:25 172.07242:17 173.84985:55 175.12373:21 175.79221:12 177.16516:46 177.73151:39 179.78342:18 181.4418:32 182.05225:11 185.35037:13 186.0475:14 187.14291:12 188.57841:15 191.179:20 192.64426:9 193.5136:33 194.34634:9 195.67375:19 197.03479:11 199.57076:10 201.91168:12 202.80658:14 203.61467:24 204.60725:14 206.09821:10 206.84322:17 208.71661:22 210.72389:48 212.36786:22 215.29947:16 217.40433:17 219.13548:45 219.46822:9 220.40117:29 221.82491:15 224.5825:21 225.40689:22 226.23798:19 227.32068:17 228.66724:13 229.19545:120 229.72952:12 231.3933:33 235.33237:17 235.97443:20 238.90916:32 242.59908:9 243.67163:10 245.27678:14 248.07262:22 249.18446:31 250.45195:28 251.59653:11 253.6237:18 255.90781:20 256.72681:9 258.43546:28 262.11032:31 264.2861:27 266.91681:23 269.27121:15 271.16898:27 273.17056:13 274.36588:8 275.23108:16 276.39066:21 279.17319:12 280.34683:12 282.19608:26 283.24222:797 283.87085:14 284.25534:23 284.53513:17 286.32208:14 289.22458:7 293.2594:11 294.47409:11 297.0957:15 298.54523:7 299.23843:11 303.10754:31 305.80347:9 306.0332:38 309.79373:15 310.29279:10 315.04794:10 316.54056:43 318.03055:8 320.65573:40 323.80154:14 326.45038:11 327.16898:46 327.23151:2691 327.58176:18	15	23	40	7698	4441	8676	9743	13231	7046	6516	11139	13535	6211	6985	8491	8210	26	8686.42	6938.42	9535.05	12.5416	2863.59	2217.43	2809.85
w/o MS2:FA 22:6	163	4.982	327.232	[M-H]-	found in higher mz's MsMs_572	0.812	FALSE	5.8	327.233	C22H32O2	FA	MBMBGCFOFBJSGT-KUBAVDMBSA-N	CC\C=C/C\C=C/C\C=C/C\C=C/C\C=C/C\C=C/CCC(O)=O	530	TRUE	TRUE	FALSE		FALSE	FALSE	null	null	97.6	100	null	null	null	11.54	2023-02-23 brain mid3 NEG	327.23184:1061 328.23519:595 329.23855:80		24	26	25	686	591	1061	848	935	804	718	735	859	751	798	749	801	25.0625	791.663	779.271	808.05	0.652519	45.17	248.431	88.279
w/o MS2:FAHFA 20:5/26:4	912	10.547	687.536	[M-H]-		0.438	FALSE	10.56	687.536	C46H72O4	FAHFA	CBDQDMCHWXJNMT-YHCYZVCPNA-N	CC\C=C/C\C=C/C\C=C/C\C=C/CCCCC(CCCCCCCC(O)=O)OC(=O)CCC\C=C/C\C=C/C\C=C/C\C=C/C\C=C/CC	530	TRUE	TRUE	FALSE		FALSE	FALSE	null	null	99.8	100	null	null	null	6.95	2023-02-23 brain young2 NEG	687.53607:318 688.53942:347 689.54278:51		20	3	5	88	60	234	154	124	17	38	241	318	104	255	50	144	9.41667	174.338	127.417	114.625	9.40274	110.346	93.1361	90.7143
w/o MS2:Hex2Cer 24:1;2O	1079	10.193	766.456	[M-2H]2-	similar chromatogram in higher mz_1080	0.75	FALSE	4.32	766.459	C36H67NO13	Hex2Cer	HEESZPIIMZQZEP-KHPPLWFENA-N	CCCCCC\C=C/CCCCCCCC(=O)NC(COC1OC(CO)C(OC2OC(CO)C(O)C(O)C2O)C(O)C1O)C(O)CCCCC	530	TRUE	TRUE	FALSE		FALSE	FALSE	null	null	83.6	99.8	null	null	null	6.95	2023-02-23 brain young2 NEG	766.45642:481 767.45977:779 768.46313:282		24	23	44	167	122	240	307	356	203	178	426	481	122	233	122	270	30.2917	245.525	176.25	293.925	11.9997	147.22	59.9512	104.195
w/o MS2:Hex2Cer 25:0;2O	1115	9.042	782.492	[M-H]-		0.375	FALSE	5.28	782.491	C37H71NO13	Hex2Cer	NEHBUVVVCJDQNP-UHFFFAOYNA-N	CCCCCCCCCCCCCCCCC(=O)NC(COC1OC(CO)C(OC2OC(CO)C(O)C(O)C2O)C(O)C1O)C(O)CCCCC	530	TRUE	TRUE	FALSE		FALSE	FALSE	null	null	94.7	99.9	null	null	null	11.01	2023-02-23 brain old3 NEG	782.49237:486 783.49572:743 784.49908:264		29	6	23	368	238	380	478	486	470	243	330	380	296	410	320	334	19.6458	348.163	328.896	401.55	11.9906	46.2354	78.5417	109.852
w/o MS2:Hex2Cer 28:0;2O	1216	8.872	824.54	[M-H]-		0.812	FALSE	6.41	824.538	C40H77NO13	Hex2Cer	YILYUOVQGRIKRH-UHFFFAOYNA-N	CCCCCCCCCCCCCCCCCCCC(=O)NC(COC1OC(CO)C(OC2OC(CO)C(O)C(O)C2O)C(O)C1O)C(O)CCCCC	530	TRUE	TRUE	FALSE		FALSE	FALSE	null	null	89.8	100	null	null	null	22.95	2023-02-23 brain young2 NEG	824.54004:842 825.54339:777 826.54675:189		9	8	6	811	652	796	640	545	742	324	499	842	611	678	369	643	7.52083	628.638	753.125	550.138	1.34677	170.372	87.7634	157.01
w/o MS2:Hex2Cer 28:0;2O	1217	8.678	824.54	[M+FA-H]-	adduct linked to 1062_[M-H2O-H]-	0.812	FALSE	6.41	824.538	C40H77NO13	Hex2Cer	YILYUOVQGRIKRH-UHFFFAOYNA-N	CCCCCCCCCCCCCCCCCCCC(=O)NC(COC1OC(CO)C(OC2OC(CO)C(O)C(O)C2O)C(O)C1O)C(O)CCCCC	530	TRUE	TRUE	FALSE		FALSE	FALSE	null	null	87.7	100	null	null	null	24.86	2023-02-23 brain mid3 NEG	824.54028:831 825.54363:445 826.54699:151		9	9	11	508	436	831	732	684	673	714	744	769	702	629	614	816	9.29167	706.112	592.021	709.263	1.20923	87.368	210.422	30.3944
w/o MS2:Hex2Cer 30:4;2O	1277	6.313	844.503	[M-H]-		0.312	FALSE	5.1	844.506	C42H73NO13	Hex2Cer	COUBMGZULWDLTB-KUXGPOOQNA-N	CCCCCC(O)C(COC1OC(CO)C(OC2OC(CO)C(O)C(O)C2O)C(O)C1O)NC(=O)CCCCCCCC\C=C/C\C=C/C\C=C/C\C=C/CC	530	TRUE	TRUE	FALSE		FALSE	FALSE	null	null	77.8	100	null	null	null	3.45	2023-02-23 brain young2 NEG	844.50287:226 845.50622:305 846.50958:408		44	12	5	84	59	147	142	67	89	71	136	226	136	118	116	115	20.4792	142.188	96.9583	101.062	20.7975	47.5899	45.3384	35.5792
w/o MS2:Hex2Cer 31:2;2O	1336	9.71	862.556	[M-H]-		0.812	TRUE	6.37	862.553	C43H79NO13	Hex2Cer	UXNUHEJRMGYQMP-XVTLYKPTNA-N	CCCCCCC(O)C(COC1OC(CO)C(OC2OC(CO)C(O)C(O)C2O)C(O)C1O)NC(=O)CCCCCCCCCCC\C=C/C\C=C/CCCCC	530	TRUE	TRUE	FALSE		FALSE	FALSE	null	null	96.1	99.9	null	null	null	41.33	2023-02-23 brain old6 NEG	862.55579:1803 863.55914:5930 864.5625:1671	50.5831:10 55.73794:6 62.92602:2 68.19215:17 75.88167:17 79.90515:3 90.04918:14 98.88238:9 99.84713:9 103.81285:2 109.01479:27 122.08475:7 125.27528:2 140.53506:11 150.66454:3 156.51157:15 160.88766:8 167.42406:9 172.88863:10 191.18286:20 194.24905:11 205.61125:7 216.02441:1 227.74207:3 250.66985:7 255.32106:23 259.12955:5 265.87216:8 273.58109:3 280.33429:7 283.25873:23 286.29773:4 288.55975:11 297.15433:3 297.79224:9 301.67001:38 317.04407:24 319.2204:10 321.336:9 322.90552:10 327.23056:73 331.15018:12 344.95312:2 347.69986:17 360.38184:13 368.82327:18 376.92612:6 377.71841:4 380.10699:21 388.53656:4 392.50519:10 402.00543:4 410.54001:18 417.65118:24 430.75006:29 442.94473:7 445.5748:21 462.47717:14 465.63431:3 474.69562:18 476.75378:6 481.83145:30 503.20947:4 526.04199:11 533.63232:14 541.18854:12 546.3067:41 552.35034:25 556.99872:2 573.9884:3 597.30865:10 612.06403:12 618.03033:2 655.75415:13 663.70905:13 671.04907:12 701.40796:4 719.96606:7 722.7326:13 731.56873:20 738.24048:6 744.40479:1 762.79388:3 777.1521:32 781.90991:4 785.95526:11 796.71918:13 817.81409:7 827.70898:11 855.05988:6 857.82147:7 859.05701:7 862.32233:9 862.55579:3845 862.76898:20	19	15	29	923	797	1110	1587	1002	1254	1256	1803	1303	1029	1524	868	1767	21.1667	1298.49	943.188	1380.42	7.29199	363.483	157.342	314.527
w/o MS2:Hex2Cer 31:5;2O	1312	9.468	856.507	[M-H]-		0.625	FALSE	5	856.506	C43H73NO13	Hex2Cer	AYNGEAKDFKMSTL-GJCLIZKUNA-N	CCCCCCC(O)C(COC1OC(CO)C(OC2OC(CO)C(O)C(O)C2O)C(O)C1O)NC(=O)CCCCC\C=C/C\C=C/C\C=C/C\C=C/C\C=C/CC	530	TRUE	TRUE	FALSE		FALSE	FALSE	null	null	98.1	99.9	null	null	null	9.55	2023-02-23 brain mid1 NEG	856.50739:507 857.51074:476 858.5141:95		19	46	76	507	373	314	219	306	339	249	266	220	355	412	324	286	47.0833	319.225	398.104	275.85	28.3191	72.2203	98.4936	47.6291
w/o MS2:Hex2Cer 32:4;2O	1357	7.044	872.534	[M-H]-		0.25	FALSE	5.84	872.538	C44H77NO13	Hex2Cer	JMXDABISXAWLBX-KUXGPOOQNA-N	CCCCCC(O)C(COC1OC(CO)C(OC2OC(CO)C(O)C(O)C2O)C(O)C1O)NC(=O)CCCCCCCCCC\C=C/C\C=C/C\C=C/C\C=C/CC	530	TRUE	TRUE	FALSE		FALSE	FALSE	null	null	76.5	100	null	null	null	2.5	2023-02-23 brain old6 NEG	872.53406:108 873.53741:58 874.54077:68		15	15	6	84	99	177	105	80	86	92	108	157	147	101	114	104	11.7708	124.675	120.333	94.0625	4.99779	25.8606	49.9868	12.0136
w/o MS2:Hex2Cer 35:8;2O	1437	8.232	906.522	[M+CH3COONa-H]-	adduct linked to 1177_[M-H2O-H]-	0.312	FALSE	5.44	906.522	C47H75NO13	Hex2Cer	KYSHCKODMYVOIP-SPAIKOKHNA-N	CCCC\C=C\C(O)C(COC1OC(CO)C(OC2OC(CO)C(O)C(O)C2O)C(O)C1O)NC(=O)CCC\C=C/C\C=C/C\C=C/C\C=C/C\C=C/C\C=C/C\C=C/CC	530	TRUE	TRUE	FALSE		FALSE	FALSE	null	null	99.7	100	null	null	null	7.68	2023-02-23 brain young2 NEG	906.52167:258 907.52502:255 908.52838:104		13	10	9	264	143	216	325	202	228	227	348	258	166	176	246	189	10.9583	206.85	207.688	265.887	1.98661	41.9904	60.5364	65.5054
w/o MS2:Hex2Cer 36:5;2O	1477	8.848	926.585	[M-H]-		0.812	FALSE	6.9	926.585	C48H83NO13	Hex2Cer	ICKLDLTXCQYXIW-CZESKWGWNA-N	CCCCCC(O)C(COC1OC(CO)C(OC2OC(CO)C(O)C(O)C2O)C(O)C1O)NC(=O)CCCCCCCCCCC\C=C/C\C=C/C\C=C/C\C=C/C\C=C/CC	530	TRUE	TRUE	FALSE		FALSE	FALSE	null	null	100	100	null	null	null	7.96	2023-02-23 brain old3 NEG	926.58472:365 927.58807:385 928.59143:153		5	5	14	113	173	108	107	365	233	140	214	98	266	187	120	206	8.22917	175.15	131.229	211.787	5.0522	67.5881	35.8829	99.8577
w/o MS2:Hex2Cer 36:7;2O	1469	8.123	922.556	[M-H]-		0.812	TRUE	5.97	922.553	C48H79NO13	Hex2Cer	ASEIGNJAKXIYJH-XYHAFBFLNA-N	CCCCCC(O)C(COC1OC(CO)C(OC2OC(CO)C(O)C(O)C2O)C(O)C1O)NC(=O)CCCCC\C=C/C\C=C/C\C=C/C\C=C/C\C=C/C\C=C/C\C=C/CC	530	TRUE	TRUE	FALSE		FALSE	FALSE	null	null	96.6	100	null	null	null	72.32	2023-02-23 brain old6 NEG	922.55579:2521 923.55914:2367 924.5625:643	50.88386:13 52.31899:17 53.44507:11 54.82345:7 56.97609:26 57.94029:33 59.07983:24 59.77262:12 60.56356:12 62.10383:14 66.68252:13 67.62292:10 69.92465:15 72.04176:12 76.85174:14 79.0336:14 80.32639:13 82.49702:18 83.8557:23 85.47456:18 88.21895:15 89.43081:31 92.05832:22 92.94262:21 96.33876:10 100.67137:28 105.56045:9 107.66973:12 108.64751:10 113.35601:13 115.97282:21 117.60521:27 120.00133:10 120.97643:19 123.49098:14 127.47516:48 128.32343:26 130.65193:20 133.67191:19 136.52843:18 138.14059:20 140.38815:14 142.01056:7 143.24071:27 145.60011:17 146.26402:7 148.33221:14 148.72398:46 153.80827:62 158.26405:9 162.77025:18 164.1712:30 166.55365:14 169.95216:8 172.22179:10 173.6673:10 174.70287:22 176.81998:20 179.8063:25 184.15202:15 186.68896:4 188.65883:10 190.28127:9 193.32103:15 194.55331:9 196.53021:20 200.4455:17 204.74544:13 205.44836:23 209.11102:17 209.80638:24 212.35246:20 213.09354:19 214.8987:14 219.57549:21 220.99141:9 223.1703:17 226.50293:17 228.78197:29 230.97258:47 234.38919:11 237.60706:12 242.86806:11 249.85031:7 253.58492:18 256.68225:17 263.45483:10 265.62491:16 267.54941:7 269.8725:9 277.69641:22 279.50223:25 280.99515:23 283.23615:20 286.94214:10 292.92776:13 295.34644:11 297.82874:8 299.6868:6 302.87863:13 306.759:11 308.51111:8 311.14557:8 311.16385:20 316.12228:12 319.45584:9 327.22501:60 328.65219:10 334.73331:19 338.5639:8 339.81161:32 341.69391:23 343.06262:29 345.82108:9 348.46155:11 350.25116:15 355.21085:11 358.75052:10 361.76846:15 367.33856:15 368.33957:18 372.30399:21 376.67188:13 379.58224:11 382.22672:16 384.65662:13 385.47733:20 390.91879:13 393.33496:15 393.86301:20 397.68631:16 404.75528:12 411.63403:11 413.78983:4 415.46494:4 417.55304:16 422.10699:16 425.47272:22 427.16415:14 432.05026:20 434.51813:14 435.45532:20 440.89636:7 441.53528:16 442.26917:17 445.83826:11 447.64279:10 454.75735:23 457.08963:12 459.68719:20 465.88123:8 468.43631:9 471.61368:13 473.47711:22 476.12079:9 477.25278:14 478.81717:28 480.02054:15 485.80859:27 488.3107:25 490.77328:27 493.62598:15 494.64792:12 498.05939:1 507.36707:10 514.29657:15 516.47809:9 518.34149:19 521.05219:18 527.21674:52 528.47937:15 531.86194:10 538.92407:20 540.76318:16 543.31427:15 548.03778:17 549.20361:18 554.56293:11 558.8446:5 559.83374:12 562.17523:24 572.13562:11 575.6217:8 578.4115:24 583.2348:12 587.8183:17 588.70697:21 594.13727:13 603.0083:14 604.57959:4 605.00464:8 615.93616:12 617.12054:8 625.52106:6 627.80542:5 629.03583:15 635.80731:18 643.40387:9 647.32019:8 648.01514:16 649.84662:17 652.77533:8 658.96301:12 669.77893:5 673.20953:23 683.22845:6 687.78058:10 692.51154:20 695.88123:4 700.35632:16 705.29553:54 708.70532:9 711.6806:13 715.15204:63 716.52997:69 721.41437:36 726.47369:15 732.30823:9 742.56769:3 748.22992:2 753.92316:16 760.59094:10 766.04388:9 768.99335:21 773.12054:8 773.68768:8 779.07153:88 783.66101:12 790.49762:14 792.46198:10 794.57489:23 796.90527:21 799.36615:8 802.39856:18 810.44745:15 813.54022:20 816.19452:17 817.68634:7 820.09979:19 824.461:31 831.00458:10 836.77393:34 843.13519:31 845.63623:26 850.87109:21 854.40375:17 862.33313:12 862.53613:241 863.47034:16 863.54144:24 865.73688:21 878.73218:8 887.96783:15 890.32812:21 901.37738:14 909.14612:13 913.53918:24 920.24823:15 921.03485:16 922.50403:44 922.55652:1644 922.92401:21	6	8	14	1673	1402	2434	2397	2398	2108	1691	2521	1604	1800	1511	1829	1336	9.39583	1615.95	1836.19	2222.89	3.98353	205.506	534.78	333.933
w/o MS2:HexCer 10:0;2O/44:7	1541	12.796	1012.78	[M-H]-		0.75	FALSE	13.44	1012.78	C60H105NO8	HexCer_NDS	UDUKWKLDVVQQHF-WQEXLHBVNA-N	CCCCCCCC(O)C(COC1OC(CO)C(O)C(O)C1O)NC(=O)CCCCCCCCCCCCCCCCCCCCC\C=C/C\C=C/C\C=C/C\C=C/C\C=C/C\C=C/C\C=C/CC	530	TRUE	TRUE	FALSE		FALSE	FALSE	null	null	81.1	100	null	null	null	13.13	2023-02-23 brain young2 NEG	1012.77899:478 1013.78234:531 1014.7857:314		6	3	7	97	126	210	407	300	259	168	367	478	163	196	132	252	5.29167	244.1	144.271	300.087	2.27188	138.329	58.5222	93.6203
w/o MS2:HexCer 13:1;3O/30:2;(2OH)	1303	10.825	852.655	[M+CH3COONa-H]-	adduct linked to 1085_[M-H]-	0.812	TRUE	10.89	852.657	C49H91NO10	HexCer_AP	WZTVVXAINLUCDQ-MBEYJTFANA-N	CCCCCCCCCCC\C=C/C\C=C/CCCCCCCCCCCCC(O)C(=O)NC(COC1OC(CO)C(O)C(O)C1O)C(O)C(O)CCC\C=C\CCCC	530	TRUE	TRUE	FALSE		FALSE	FALSE	null	null	96.6	100	null	null	null	21.1	2023-02-23 brain mid3 NEG	852.6593:612 853.66265:1911 854.66601:747	50.45285:14 51.22178:30 51.50915:16 51.97908:15 52.90021:33 53.39916:13 53.84717:29 55.1588:15 56.22413:13 56.65259:8 58.38536:24 59.71608:15 60.77852:46 61.0699:25 61.98632:30 62.57827:26 63.67128:20 64.23241:26 64.49031:27 65.3425:26 66.65104:21 67.52872:13 68.7499:38 69.28114:8 71.00067:40 71.17844:16 72.60867:17 73.15163:13 74.4254:17 75.05892:22 75.52982:11 76.19517:15 77.26093:16 77.5681:19 77.68383:26 79.41467:21 79.91447:13 80.23924:22 82.22682:28 83.36854:14 84.94448:12 85.25378:15 86.62201:18 87.34413:25 89.02226:31 89.93449:33 90.4959:11 92.15411:17 92.90555:9 93.27239:24 93.91444:11 95.00626:9 96.46052:18 97.07937:42 97.84717:13 98.30588:12 100.26214:24 101.33795:42 101.54683:14 102.88879:24 104.39135:12 105.43934:15 106.36418:22 107.49008:25 108.66513:11 110.27811:34 111.36611:42 111.82619:23 112.19568:44 113.05405:7 114.47346:16 114.92509:32 116.85632:21 117.76607:12 118.97701:14 120.91524:34 122.46715:37 124.06746:20 124.71898:13 125.49609:14 126.26785:13 126.90565:34 128.8483:22 129.98077:13 131.15382:36 132.09367:22 133.71552:11 134.7327:23 136.10835:34 136.4675:12 137.40186:23 139.60258:12 141.15474:12 141.84138:15 143.03362:26 144.57141:15 145.16635:31 146.90401:14 147.79773:25 149.39465:21 149.58907:13 151.34866:22 151.94032:35 152.54169:13 153.71796:33 155.67407:9 156.50322:14 157.30421:46 159.0867:16 159.61467:11 160.32291:10 161.86719:11 163.53819:17 164.18864:16 165.86266:18 166.38391:16 167.20531:14 167.87193:14 168.43224:31 169.08781:18 169.87981:12 171.20239:13 172.29411:25 173.06628:18 173.494:12 176.30074:18 176.8703:19 179.05598:14 179.98224:18 181.01318:19 182.54176:26 183.35526:19 184.66814:16 185.67471:19 186.92024:14 188.40707:16 190.76294:24 191.13072:32 193.07581:30 193.68626:14 194.1965:16 196.05544:7 197.68015:14 198.72641:20 200.10289:24 200.78802:11 202.31909:8 203.93001:19 204.89864:25 206.26154:11 207.91795:29 208.49152:11 209.80122:26 211.09492:28 212.52361:12 213.59323:45 215.20776:13 216.89456:44 218.00574:35 219.04811:22 220.12375:16 221.53116:21 223.01016:11 224.26108:9 225.38055:17 226.95044:30 228.17056:52 229.07474:42 229.60867:20 230.70467:16 232.35616:20 233.61713:22 236.15463:19 236.71803:17 237.95345:20 239.38457:24 240.77171:46 241.78111:14 244.00056:28 244.56783:26 246.45259:11 248.10497:29 250.18369:18 251.33862:35 253.26025:49 254.44431:14 256.70993:16 257.22525:16 258.34631:15 259.63684:18 262.96698:16 263.69055:7 266.60043:19 268.05286:38 269.5206:57 272.10876:11 273.98218:36 274.95569:18 275.81036:15 277.46613:30 278.09982:10 279.91275:32 282.32367:15 283.69016:6 284.5408:19 285.84839:12 286.99496:15 287.83881:12 288.84247:23 289.84201:20 290.80792:18 292.59079:25 294.23083:15 296.94669:11 298.2287:14 299.80664:11 300.58521:17 301.67087:28 303.76978:17 308.3049:30 309.55035:17 312.32974:32 313.27731:17 315.93201:20 317.14349:18 317.64847:9 320.14218:16 322.31049:9 325.60782:17 326.40045:46 327.71942:9 328.358:13 330.57275:9 331.74899:18 333.33112:16 334.99924:11 336.26575:17 337.5029:34 337.68073:12 338.38614:24 342.56375:11 343.47919:17 345.76999:12 346.47095:12 348.51352:28 354.18265:24 355.12003:16 358.16193:13 359.40591:26 361.79514:16 363.43408:32 363.69113:12 365.6846:19 367.26608:19 371.85104:26 372.61127:13 375.95486:15 377.36362:38 378.99707:20 380.37106:21 381.57196:23 383.22125:28 384.89441:18 387.78867:16 389.61505:15 392.58176:13 395.11301:15 395.61472:38 397.47321:19 399.95792:16 402.31171:7 403.68564:12 408.05182:13 408.59665:19 410.56235:12 411.66269:23 412.71533:14 413.93106:21 415.24014:29 416.24094:7 419.49829:17 421.5397:16 422.20706:24 424.39032:8 424.78918:30 427.71509:8 428.17273:16 430.21359:16 432.02219:8 432.89197:27 433.89938:9 436.34366:14 440.42545:13 444.48251:27 446.08719:23 446.83945:17 449.66428:21 451.21219:14 453.24094:17 453.85931:22 457.37128:15 458.43637:31 460.82999:11 462.15915:23 463.52744:14 464.44324:28 465.21829:14 470.12939:9 472.47818:10 475.39786:15 477.6615:14 480.95337:15 483.43536:12 485.06314:21 487.70074:21 488.57135:18 490.59045:11 493.44263:15 495.84885:15 496.78833:10 497.7981:19 498.83978:22 500.09897:21 501.83969:19 503.08713:27 508.4509:42 509.95627:23 511.88611:19 513.71771:9 515.85876:23 517.17065:25 518.26385:22 519.57886:20 520.84021:23 522.83795:22 527.91644:9 529.84015:17 532.26166:17 533.1073:11 534.4649:27 535.6803:27 540.59558:17 543.74249:8 546.25208:16 548.35455:40 552.32794:14 553.83179:9 557.94739:13 558.92755:12 562.21747:18 563.21783:32 565.84595:22 567.8045:12 569.63452:11 572.36847:17 573.99042:20 575.48206:19 577.39081:11 579.41083:17 580.61792:22 582.6853:12 584.43884:17 586.28705:10 588.59094:9 589.1781:16 591.19342:17 593.8017:19 595.77429:12 597.00671:19 598.16437:14 600.466:20 603.15405:7 605.11658:6 607.87463:26 608.966:10 610.54504:25 611.54474:26 612.75055:16 615.29443:10 616.30658:16 618.80621:19 619.21899:28 620.74237:15 622.12109:20 623.58759:18 626.33545:17 628.88135:12 632.14484:13 633.94507:37 635.64331:41 637.61432:9 641.62689:13 642.38885:25 644.60724:4 647.73523:11 649.00262:18 649.76019:22 652.17664:29 654.19965:14 655.23444:14 656.71289:9 658.69855:28 660.34076:8 662.11847:8 663.79163:20 666.14478:8 668.9848:17 672.77185:27 674.89838:7 676.49774:21 677.76599:16 680.36011:12 682.01105:16 683.41998:17 685.42749:20 687.7099:19 690.42285:12 692.88641:26 699.33405:22 703.32513:24 704.66418:25 709.59088:10 712.97412:10 714.1098:25 715.90289:22 720.28412:17 724.49268:24 726.66205:6 727.39838:14 727.91119:18 731.86133:22 733.2085:5 734.06049:20 736.09412:13 737.67987:19 738.38409:11 743.9079:11 745.60583:16 750.30414:20 751.40283:21 753.92529:12 756.14783:23 757.45056:16 758.33551:21 759.44965:18 761.28918:12 762.01416:20 765.22357:13 766.80206:15 768.63135:9 770.28052:10 771.31696:20 773.61304:12 775.18091:9 776.44214:16 780.45404:18 783.46979:10 784.26337:45 786.81128:23 789.08173:12 792.49353:16 794.97675:19 798.63568:8 800.17004:6 801.91144:9 804.23291:3 804.3996:9 806.64618:356 807.65765:35 809.37762:12 810.82385:27 811.93646:20 815.50586:10 817.54053:14 819.99341:18 822.50946:46 823.73914:15 827.94092:8 830.37946:20 832.69196:25 835.25732:7 839.03772:9 840.74066:14 843.79028:9 847.16736:6 847.93213:11 849.98669:13 852.59875:21 852.76025:29	8	7	8	197	221	612	134	383	235	251	919	703	219	389	117	353	7.58333	356.337	343.333	384.337	0.219493	222.184	233.303	311.943
w/o MS2:HexCer 15:0;2O/44:12	1546	13.728	1026.77	[M-H]-		0.812	FALSE	13.44	1026.78	C65H105NO8	HexCer_NDS	KAMIWECPHUOYOC-MOXWRPSHNA-N	CCCCCCCCCCCCC(O)C(COC1OC(CO)C(O)C(O)C1O)NC(=O)CCCCCC\C=C/C\C=C/C\C=C/C\C=C/C\C=C/C\C=C/C\C=C/C\C=C/C\C=C/C\C=C/C\C=C/C\C=C/CC	530	TRUE	TRUE	FALSE		FALSE	FALSE	null	null	89.8	100	null	null	null	19.88	2023-02-23 brain old6 NEG	1026.77441:967 1027.77776:942 1028.78112:363		2	8	14	186	123	452	638	945	384	233	967	718	235	258	127	203	7.83333	308.562	253.521	633.25	5.62789	234.374	174.652	328.246
w/o MS2:HexCer 15:2;3O/28:2;(2OH)	1300	9.123	850.639	[M-2H]2-		0.75	FALSE	10.55	850.641	C49H89NO10	HexCer_AP	YURMKKBFGGGSMJ-HQIJWKMUNA-N	CCCCCCCCCCC\C=C/C\C=C/CCCCCCCCCCC(O)C(=O)NC(COC1OC(CO)C(O)C(O)C1O)C(O)C(O)CCC\C=C\CC\C=C\CC	530	TRUE	TRUE	FALSE		FALSE	FALSE	null	null	91.3	100	null	null	null	12.56	2023-02-23 brain old6 NEG	850.63922:520 851.64257:708 852.64593:190		5	5	7	107	104	161	299	342	213	140	520	417	145	127	194	126	5.5625	201.762	124.083	302.575	1.04396	123.29	32.012	144.357
w/o MS2:HexCer 16:0;2O/26:0;O	1365	12.359	874.7	[M-H]-		0.375	FALSE	13.01	874.699	C48H95NO9	HexCer_HDS	XDLGVHOEYSAYLK-UHFFFAOYNA-N	CCCCCCCCCCCCCCCCCCCCCCCCC(O)C(=O)NC(COC1OC(CO)C(O)C(O)C1O)C(O)CCCCCCCCCCCCC	530	TRUE	TRUE	FALSE		FALSE	FALSE	null	null	98.7	100	null	null	null	11.2	2023-02-23 brain young2 NEG	874.69971:297 875.70306:212 876.70642:40		14	4	2	61	101	90	49	72	38	26	241	297	80	238	39	204	6.8125	171.488	83.75	85.0625	6.19255	108.7	20.748	88.5792
w/o MS2:HexCer 16:0;2O/27:1;O	1398	12.364	886.701	[M-H]-		0.375	FALSE	12.89	886.699	C49H95NO9	HexCer_HDS	AJCVRKMSURVXKB-FCQUAONHNA-N	CCCCCCCCCCCCCC\C=C/CCCCCCCCCC(O)C(=O)NC(COC1OC(CO)C(O)C(O)C1O)C(O)CCCCCCCCCCCCC	530	TRUE	TRUE	FALSE		FALSE	FALSE	null	null	88.2	100	null	null	null	18.31	2023-02-23 brain old6 NEG	886.70142:519 887.70477:443 888.70813:242		3	5	8	87	174	82	81	146	70	25	519	395	82	310	58	190	5.1875	207.062	114.542	168.287	2.86411	145.014	51.9715	200.87
w/o MS2:HexCer 16:0;2O/28:2;O	1418	11.874	898.702	[M-H]-		0.562	FALSE	12.93	898.699	C50H95NO9	HexCer_HDS	GMHRXIQTUPFOOG-XUQDTYRNNA-N	CCCCCCCCCCCCCC(O)C(COC1OC(CO)C(O)C(O)C1O)NC(=O)C(O)CCCCCCCCCC\C=C/C\C=C/CCCCCCCCCCC	530	TRUE	TRUE	FALSE		FALSE	FALSE	null	null	86	100	null	null	null	10.89	2023-02-23 brain old6 NEG	898.70166:387 899.70501:282 900.70837:136		5	7	10	58	128	140	84	189	61	45	387	288	87	178	85	155	7.0625	158.762	108.646	153.012	2.54568	83.236	44.6296	142.125
w/o MS2:HexCer 16:2;2O/20:2;O	1116	9.167	782.538	[M+FA-H]-	adduct linked to 1057_[M+Na-2H]-	0.375	FALSE	8.72	782.542	C42H75NO9	HexCer_HS	HFDASMDFVCHPHA-FDAXNRBFNA-N	CCCCCCC\C=C\CC\C=C\C(O)C(COC1OC(CO)C(O)C(O)C1O)NC(=O)C(O)CCCCCCCC\C=C/C\C=C/CCCCC	530	TRUE	TRUE	FALSE		FALSE	FALSE	null	null	73	100	null	null	null	11.41	2023-02-23 brain young2 NEG	782.53845:661 783.5418:293 784.54516:171		9	5	8	86	103	598	225	180	116	230	231	661	246	336	180	230	7.54167	330.575	262.688	196.275	1.93683	193.103	290.945	49.808
w/o MS2:HexCer 16:3;2O/28:2;O	1411	11.461	892.652	[M+FA-H]-	adduct linked to 1230_[M-H2O-H]-	0.438	FALSE	10.78	892.652	C50H89NO9	HexCer_HS	UZKRPAIGKSAFBW-IWDIYJKVNA-N	CCCCCCCCCCC\C=C/C\C=C/CCCCCCCCCCC(O)C(=O)NC(COC1OC(CO)C(O)C(O)C1O)C(O)\C=C\CC\C=C\CC\C=C\CCC	530	TRUE	TRUE	FALSE		FALSE	FALSE	null	null	100	100	null	null	null	24.75	2023-02-23 brain young4 NEG	892.65186:1040 893.65521:722 894.65857:308		8	15	8	400	281	1823	1069	662	250	320	1634	1293	468	1040	321	618	10.25	748.188	834.521	786.862	3.96124	406.119	857.757	574.237
w/o MS2:HexCer 16:3;2O/36:2;O	1534	12.839	1004.77	[M-H]-		0.812	FALSE	13.21	1004.78	C58H105NO9	HexCer_HS	CGNYKDAECVNBNO-ZLNBKULHNA-N	CCCCCCCCCCC\C=C/C\C=C/CCCCCCCCCCCCCCCCCCC(O)C(=O)NC(COC1OC(CO)C(O)C(O)C1O)C(O)\C=C\CC\C=C\CC\C=C\CCC	530	TRUE	TRUE	FALSE		FALSE	FALSE	null	null	84.8	100	null	null	null	17.11	2023-02-23 brain old2 NEG	1004.77429:596 1005.77764:422 1006.781:270		15	2	18	162	81	246	596	301	239	187	416	574	239	200	185	197	11.6667	279	162.958	347.663	8.53996	165.989	82.3773	163.133
w/o MS2:HexCer 17:3;2O/44:12	1555	12.48	1048.76	[M-H]-		0.375	FALSE	13.2	1048.76	C67H103NO8	HexCer_NS	HIMBOHZEGMLFCY-OCOAADAENA-N	CCCC\C=C\CC\C=C\CC\C=C\C(O)C(COC1OC(CO)C(O)C(O)C1O)NC(=O)CCCCCC\C=C/C\C=C/C\C=C/C\C=C/C\C=C/C\C=C/C\C=C/C\C=C/C\C=C/C\C=C/C\C=C/C\C=C/CC	530	TRUE	TRUE	FALSE		FALSE	FALSE	null	null	97.1	100	null	null	null	4.11	2023-02-23 brain old3 NEG	1048.76233:160 1049.76568:77 1050.76904:88		2	4	12	31	42	89	73	160	97	58	81	106	72	45	41	57	6.1875	64.2375	54	93.85	5.17921	26.2794	31.0079	39.7739
w/o MS2:HexCer 19:3;3O/26:2;(2OH)	1471	11.399	922.661	[M-H]-		0.5	FALSE	10.51	922.663	C51H91NO10	HexCer_AP	PJAKUAKQCYMWPL-XTYFZTRJNA-N	CCCCCCCCCCC\C=C/C\C=C/CCCCCCCCC(O)C(=O)NC(COC1OC(CO)C(O)C(O)C1O)C(O)C(O)CCC\C=C\CC\C=C\CC\C=C\CC	530	TRUE	TRUE	FALSE		FALSE	FALSE	null	null	97.6	100	null	null	null	15.67	2023-02-23 brain young6 NEG	922.66144:442 923.66479:687 924.66815:195		7	7	5	262	289	370	396	381	201	415	393	284	163	257	250	442	6.33333	279.2	307.125	357.288	0.839302	101.82	56.0549	88.112
w/o MS2:HexCer 22:1;2O/19:0	1274	11.822	842.674	[M-H]-		0.812	TRUE	12.94	842.673	C47H91NO8	HexCer_NS	UUMOFWXIYUXMAF-JMUUFCRMNA-N	CCCCCCCCCCCCCCCCCCC(=O)NC(COC1OC(CO)C(O)C(O)C1O)C(O)\C=C\CCCCCCCCCCCCCCCCC	530	TRUE	TRUE	FALSE		FALSE	FALSE	null	null	67.7	100	null	null	null	49.06	2023-02-23 brain old6 NEG	842.67413:2471 843.67748:2282 844.68084:676	50.42381:16 53.30111:25 54.60355:12 55.6919:28 56.06397:12 58.04556:18 58.92051:8 59.34846:13 60.46944:18 61.2325:80 61.98674:20 62.6799:18 65.18655:17 66.71638:14 68.30966:8 69.35351:19 71.07683:18 72.91573:33 73.41836:14 76.49156:9 77.44071:16 78.71433:19 82.09564:19 83.09775:38 84.878:14 86.84776:28 89.02266:47 89.94801:17 90.87484:11 92.50325:13 94.99319:16 95.63098:11 98.1795:9 100.38024:18 101.02542:65 102.47936:11 104.89737:36 105.51072:34 109.49583:22 111.06028:65 113.06178:17 113.88656:12 116.71474:15 119.0377:16 120.05055:16 121.12854:22 122.68181:10 123.59085:20 125.78315:26 127.34639:20 128.34691:15 130.21767:16 131.03545:18 134.6568:24 137.85229:21 138.98282:12 141.15096:20 142.57954:24 146.57771:7 146.97974:16 149.04872:26 149.96162:14 150.78818:30 153.14024:22 153.66254:14 156.05409:15 157.50832:46 160.03008:16 161.21725:10 161.74873:15 165.04483:23 166.12122:20 168.58054:21 171.00369:36 172.83923:23 176.63158:10 178.84351:8 181.15292:10 185.14777:12 186.89207:18 187.95682:15 190.26694:10 192.93192:11 195.52843:9 196.22987:10 200.32314:11 204.80478:13 205.69119:27 208.28708:19 211.5322:27 212.91193:9 214.82268:17 217.25114:21 220.66264:15 224.15248:17 227.56017:32 231.45085:13 232.68826:13 234.94514:11 237.29811:13 238.57774:13 240.87366:8 241.59843:18 243.38545:43 246.14882:12 248.8569:16 251.66753:33 252.44678:14 253.43629:54 256.59363:24 258.40182:10 262.57471:16 265.32639:19 267.71338:15 270.1792:19 272.74768:7 273.09601:17 274.54309:12 276.53979:27 277.93259:9 279.32886:18 282.17838:9 282.69537:12 286.2341:20 290.00079:10 293.28873:16 297.19077:17 300.56705:7 302.52982:14 303.39017:10 305.45877:14 309.2583:13 311.65793:8 312.92233:22 315.75363:14 319.61029:19 321.00839:11 323.55252:17 324.95297:23 328.03836:22 336.29715:16 341.8089:38 346.21329:8 348.82941:12 351.76651:14 353.77908:14 355.52359:33 356.43011:26 357.27243:10 360.75012:16 362.20248:13 366.25946:45 368.93021:13 371.2576:32 372.2106:17 375.29788:13 377.79303:14 380.06055:12 382.29428:22 383.71487:10 386.10873:18 387.00577:22 390.7001:11 391.66403:8 393.91101:12 397.21082:6 399.22495:16 402.93536:10 403.92123:10 405.95227:16 407.41608:20 410.23962:11 413.47345:12 416.88229:4 419.02344:33 420.96439:21 422.91693:8 424.13336:24 425.40854:12 426.65707:14 430.6647:20 432.24426:10 437.26764:6 440.18536:12 445.91852:22 448.87958:7 453.25488:4 455.86368:11 459.02042:15 461.80914:12 463.60849:12 467.81555:17 469.27454:30 471.62115:19 473.91345:16 477.68329:10 479.21054:53 481.90808:22 482.91779:11 486.4335:22 488.69266:9 492.48239:15 494.2175:6 498.16739:20 502.68307:29 504.97186:23 507.33591:11 509.59625:11 512.95703:25 518.14478:11 520.02698:10 522.48914:14 525.50378:11 527.16907:8 528.5827:14 530.33246:8 532.81891:8 540.7793:11 544.24927:11 545.6048:14 550.10315:13 554.29431:11 556.68134:8 559.33496:37 561.38873:15 565.3103:19 570.2934:22 571.67273:11 573.61652:15 575.16565:9 577.80481:15 579.08508:12 581.40808:10 582.55884:13 585.80872:6 588.70697:23 595.08124:14 597.67273:11 598.83093:11 603.59412:5 606.94464:18 611.25262:6 613.5451:29 616.59686:19 619.43256:12 621.84369:14 623.34436:11 624.91602:10 627.54559:18 628.02191:21 632.3692:8 634.37872:12 635.93805:16 636.8623:9 642.01056:14 645.87872:51 647.55768:20 648.47278:24 651.9278:6 654.22449:4 657.50867:48 659.29138:59 662.84625:19 667.85706:34 670.54852:11 672.5191:10 675.94769:26 678.73639:6 683.95142:13 686.77472:10 689.05023:8 690.82068:13 694.85126:20 696.79333:29 698.81128:8 701.25305:6 705.27716:4 708.65009:21 711.37634:13 715.78998:11 718.26123:48 721.71149:22 728.34753:13 730.60681:16 733.07544:7 735.24823:4 739.35919:13 741.34369:3 744.82056:8 748.06915:16 756.48785:10 760.74347:6 762.00244:17 763.84509:23 765.11621:16 768.98376:19 770.07684:24 774.97656:16 776.61328:29 780.18146:3 782.4906:10 784.59021:11 786.91565:18 790.05066:2 792.59821:11 796.50525:33 796.66138:1663 796.78821:11 797.35419:15 797.47131:14 797.66656:183 798.35986:10 798.62354:27 800.9892:12 801.50775:30 806.77136:10 809.3064:11 812.60394:4 816.797:15 822.82422:12 830.84515:35 835.36469:12 841.11902:18 842.48291:21 842.58325:47 842.66351:72	5	8	5	560	684	1983	344	1070	256	422	2471	1595	324	1278	202	1042	5.91667	888.275	1075.79	912.55	2.02073	605.011	788.241	928.726
w/o MS2:HexCer 28:3;3O(FA 17:2)	1468	11.429	920.649	[M-H]-		0.625	FALSE	10.46	920.647	C51H89NO10	HexCer_EOS	SBAOWJLEGXCNHJ-AQYYNPGHNA-N	CCCCC\C=C\CC\C=C\C(O)C(COC1OC(CO)C(O)C(O)C1O)NC(=O)CCCCCCC\C=C/CCCCOC(=O)CCCCCCC\C=C/C\C=C/CCCC	530	TRUE	TRUE	FALSE		FALSE	FALSE	null	null	94.7	100	null	null	null	9.37	2023-02-23 brain old3 NEG	920.6485:364 921.65185:713 922.65521:650		7	5	4	69	66	194	233	364	62	183	348	130	112	80	78	111	5.29167	102.312	109.375	237.8	1.58278	22.3409	73.0315	124.425
w/o MS2:HexCer 8:0;2O/32:5	1098	9.59	774.591	[M-H]-		0.25	FALSE	9.51	774.589	C46H81NO8	HexCer_NDS	HYYJKJKJZPBYTC-CZESKWGWNA-N	CCCCCC(O)C(COC1OC(CO)C(O)C(O)C1O)NC(=O)CCCCCCCCCCCCCCC\C=C/C\C=C/C\C=C/C\C=C/C\C=C/CC	530	TRUE	TRUE	FALSE		FALSE	FALSE	null	null	95.1	100	null	null	null	19.51	2023-02-23 brain old6 NEG	774.59052:571 775.59387:374 776.59723:223		5	8	5	302	273	402	276	587	367	194	571	610	321	375	143	251	6.22917	340.062	325.604	398.913	1.69597	174.288	67.9557	175.244
w/o MS2:HexCer 8:0;2O/34:1	1191	12.15	810.683	[M-H]-		0.375	FALSE	12.85	810.683	C48H93NO8	HexCer_NDS	QBRSKJPKEZDISR-PFONDFGANA-N	CCCCCCCCCC\C=C/CCCCCCCCCCCCCCCCCCCCCC(=O)NC(COC1OC(CO)C(O)C(O)C1O)C(O)CCCCC	530	TRUE	TRUE	FALSE		FALSE	FALSE	null	null	100	100	null	null	null	14.17	2023-02-23 brain young2 NEG	810.68286:313 811.68621:264 812.68957:155		12	10	15	60	157	213	42	147	61	73	284	313	69	214	81	208	12.2708	177	143.521	121.3	2.72168	102.056	77.466	98.9552
w/o MS2:HexCer 8:0;2O/34:1	1317	11.639	856.689	[M-H]-		0.75	FALSE	12.85	856.688	C48H93NO8	HexCer_NDS	QBRSKJPKEZDISR-PFONDFGANA-N	CCCCCCCCCC\C=C/CCCCCCCCCCCCCCCCCCCCCC(=O)NC(COC1OC(CO)C(O)C(O)C1O)C(O)CCCCC	530	TRUE	TRUE	FALSE		FALSE	FALSE	null	null	99.4	100	null	null	null	41.14	2023-02-23 brain young2 NEG	856.6889:1890 857.69225:1733 858.69561:605		8	6	16	184	294	774	345	537	157	181	1149	1890	450	1004	350	1091	9.85417	957.125	417.229	473.712	5.37076	615.731	313.751	406.944
w/o MS2:HexCer 8:0;2O/34:2	1182	11.392	808.669	[M-H]-	found in higher mz's MsMs_1310	0.812	TRUE	12.55	808.667	C48H91NO8	HexCer_NDS	GQNUPJDAGFTHLB-HDXUUTQWNA-N	CCCCCCC\C=C/C\C=C/CCCCCCCCCCCCCCCCCCCCCC(=O)NC(COC1OC(CO)C(O)C(O)C1O)C(O)CCCCC	530	TRUE	TRUE	FALSE		FALSE	FALSE	null	null	96.2	100	null	null	null	47.35	2023-02-23 brain old6 NEG	808.66943:1670 809.67278:2860 810.67614:849	50.38757:10 50.90908:11 52.10226:11 52.75549:26 53.08489:26 54.2395:19 54.92645:37 55.23428:16 55.53268:20 56.04645:45 56.4197:25 57.20913:33 57.66232:8 58.52381:23 58.88133:22 59.35173:17 60.17743:19 60.72568:22 61.07905:25 61.38198:22 61.99009:53 62.22436:7 62.64223:27 63.9291:23 64.30552:16 64.67192:19 65.5421:13 65.84187:20 66.21543:39 67.11855:15 67.58093:23 67.92804:14 68.62494:13 69.08385:7 69.9571:15 70.49297:17 71.36629:13 71.89287:15 72.23912:11 72.78954:15 73.08179:20 73.62651:26 74.53986:15 75.11394:13 75.71729:17 76.8191:26 77.49617:14 77.69408:13 78.77944:9 79.36036:15 80.23108:26 80.47586:24 81.73034:12 82.34083:45 82.66107:19 83.76781:19 84.52562:11 84.83734:18 85.55519:13 85.71192:9 86.0162:41 86.35956:16 87.19997:11 87.54568:16 88.5609:32 88.91582:19 90.17838:24 90.41816:19 90.89537:11 91.28795:20 91.69462:9 91.93971:15 92.63038:9 92.92337:13 93.09671:13 94.54642:12 94.76501:18 95.49659:11 96.41078:21 96.86611:10 97.23387:10 97.51014:9 97.62281:15 98.59515:11 99.84497:17 100.76581:14 101.02968:26 101.43311:11 103.20226:19 103.29709:27 103.70853:11 104.28662:14 104.52679:14 105.76732:15 107.22625:16 109.17859:15 109.2942:19 109.74999:16 111.2652:26 111.90417:18 112.19322:18 113.13246:14 113.73252:15 114.75961:9 115.4531:12 116.11514:16 117.09306:19 118.04503:15 118.25919:17 120.19916:66 120.93927:33 122.10143:14 123.12336:34 123.49184:10 124.03789:19 124.66231:11 125.06014:34 125.56703:18 126.0439:15 126.70837:17 127.49944:26 127.7728:16 129.48987:35 129.91109:11 130.98489:15 131.79713:36 132.34134:8 133.12585:19 133.52098:26 134.47327:17 135.05109:21 135.56573:20 136.28709:12 136.49701:27 137.35043:29 137.54089:15 137.8938:25 139.3997:26 140.25397:7 141.4436:34 142.00735:19 142.43607:19 143.84625:63 144.41893:15 144.90118:17 145.49261:10 145.70116:15 147.119:18 147.34969:15 148.00076:17 148.46368:19 149.16786:28 150.07689:9 150.55153:13 152.41063:25 152.85048:21 153.31664:15 154.45293:21 155.20129:14 155.64082:16 156.84628:24 158.09982:13 158.93976:18 161.13927:8 161.92123:18 162.95209:16 163.14629:11 163.69864:13 164.83275:24 165.09024:15 166.48328:42 168.46938:17 169.23744:9 169.83151:14 170.65234:13 171.2851:18 172.10487:34 172.97208:22 173.08574:33 173.62732:29 174.36139:17 175.42648:11 176.12305:31 177.54797:14 179.05263:14 180.44753:15 181.98305:15 183.42204:16 183.54848:12 184.71638:21 185.40759:19 186.27463:28 188.04318:14 188.7596:18 189.71535:15 189.98682:13 191.0173:11 191.74895:19 192.66423:25 193.94737:13 194.70869:14 195.27342:18 196.30846:20 198.36725:15 198.73254:11 200.09438:28 201.08327:20 201.95668:24 202.84676:16 204.59325:15 205.47919:16 206.88876:17 207.7448:21 208.98219:20 209.5222:9 210.06792:17 210.93552:14 212.34351:21 213.43791:18 213.84209:18 214.89474:19 215.57935:33 217.86411:34 218.60451:21 220.09937:81 221.15187:18 222.65022:14 223.21793:16 224.39175:24 225.45447:7 226.21805:30 226.66017:24 227.12355:25 227.90039:49 230.98424:10 231.56247:14 231.79396:31 233.65536:16 234.15228:34 235.13181:15 235.94345:15 237.10765:28 237.97601:46 239.10245:12 239.41789:43 239.82455:10 241.49219:8 242.90697:16 244.36908:25 245.06662:15 246.35072:66 246.76321:21 247.63275:12 248.77087:23 249.14174:11 249.72041:16 250.431:28 251.06592:19 252.49744:28 253.48706:20 253.7623:27 255.27325:16 256.47308:9 257.4538:24 258.77548:12 261.38989:11 261.65259:11 263.17563:20 264.21402:12 265.10248:26 265.5304:16 266.68631:16 267.74857:13 268.91498:23 269.49911:10 271.48312:10 272.82318:18 273.39441:20 274.06348:9 275.2493:14 276.12738:17 277.32339:34 279.2493:14 281.74435:31 282.73154:25 283.47015:41 283.83691:10 284.25635:9 286.34067:13 286.80878:17 288.08047:12 289.18448:16 290.42606:17 290.74426:53 291.68802:18 292.62741:52 293.49133:18 295.06268:14 297.18616:15 297.54379:22 298.48657:10 299.9754:13 300.96402:15 301.53397:9 302.53116:12 304.3013:7 305.81665:22 307.00861:21 308.09366:8 309.77048:13 312.04993:17 312.51416:16 314.83435:26 315.98843:14 316.63391:26 317.6311:13 318.21045:15 319.30276:10 320.20517:9 322.1937:13 322.98837:35 324.46854:12 326.12683:21 326.92007:24 330.17175:8 331.47943:12 332.43039:13 333.07983:21 334.54498:12 336.76779:15 337.94864:21 338.31729:17 339.95959:10 340.83328:7 341.83588:8 342.89758:20 344.17889:20 345.69394:14 346.80023:27 348.07593:18 350.01324:19 351.20413:12 352.33865:15 354.15771:18 354.97778:25 355.68799:9 356.49026:14 357.04523:12 358.18259:19 360.3512:7 361.41495:15 362.64481:33 363.03986:15 364.87967:20 365.4213:28 367.14127:21 368.62634:27 368.99146:27 370.42703:15 372.48553:12 373.56036:17 377.10281:14 378.35907:13 380.04181:19 382.02548:27 386.03552:14 387.98029:11 388.46384:15 390.23032:21 391.43301:23 392.37045:48 393.44614:15 394.22815:44 395.46448:19 397.01257:16 398.06015:20 399.47513:16 399.83447:16 401.82056:20 402.89526:13 403.90192:32 404.35358:12 406.64355:12 408.41595:8 409.73724:20 410.28317:15 412.00732:14 413.72104:12 414.85376:9 416.6933:18 418.24704:11 421.02271:14 422.59869:10 423.75058:14 425.54556:26 426.40878:16 427.47296:37 428.80325:20 430.21448:14 432.27457:17 432.67712:21 433.55472:18 434.63498:12 436.2579:28 438.48438:10 438.90427:18 441.28995:22 442.13992:33 443.60202:11 445.00821:22 445.94202:14 446.9353:18 448.75668:26 449.99503:8 452.04309:14 453.10934:22 455.78412:7 456.7735:15 458.79251:12 461.66223:27 462.13025:19 464.2355:13 465.94254:19 466.95035:15 467.94431:18 469.68811:21 472.37378:23 472.71188:12 473.31329:46 475.93387:9 476.10733:16 476.92978:26 477.39792:17 478.09299:10 478.95496:18 479.84045:15 480.88589:24 481.8111:5 483.19296:11 486.49615:23 488.08322:22 492.5224:25 493.82736:16 495.95734:11 499.55099:7 500.72598:29 503.72379:8 505.67288:17 506.12381:10 507.81265:19 508.64645:17 510.62064:13 512.17615:18 514.35315:14 515.32568:38 515.89081:41 517.28925:21 517.89478:26 520.09961:10 521.78003:19 524.3255:20 525.28363:12 527.83765:10 531.17828:21 532.62915:14 533.62683:21 535.3689:11 535.99292:29 539.0141:12 540.53992:24 542.11615:16 544.64618:28 545.23523:19 547.01233:18 547.98291:6 548.849:17 550.68878:10 554.85779:15 556.70758:17 557.50708:23 559.12427:15 560.86652:11 562.44751:15 563.32501:15 565.79712:16 566.50439:10 567.74738:12 568.51361:8 570.60065:17 572.9397:14 574.04059:7 575.27527:19 576.55267:12 578.18054:12 578.3551:31 579.63599:23 580.28528:23 585.2334:14 585.89417:13 588.05481:15 589.27917:35 590.46289:16 592.80859:17 593.86108:22 595.0578:23 598.73975:17 599.77203:18 601.90717:24 603.04407:35 606.5293:19 608.25861:26 609.64893:15 611.23743:15 612.01532:11 614.46338:15 616.0238:10 617.74939:17 620.07977:8 621.1734:34 621.69904:21 622.76819:24 623.68286:19 626.54346:25 626.80304:31 628.82965:22 629.51459:13 630.68591:16 631.36322:16 632.42328:8 633.5625:7 634.45026:15 636.12299:22 638.16461:15 639.27405:9 641.2157:23 643.30933:13 644.43201:14 646.29358:32 646.95276:16 648.16663:24 651.38263:10 652.37988:12 653.4751:14 653.88159:14 655.27887:15 656.89026:13 658.92944:14 659.79926:23 663.20416:13 664.14807:13 664.92334:29 666.49292:24 668.10016:7 670.89954:18 672.03705:17 674.315:12 676.99243:20 678.14417:26 679.50403:19 681.10876:13 682.77869:18 684.62244:10 685.84399:10 686.70422:10 688.47162:15 690.01434:9 691.15881:12 693.29602:14 695.35443:9 696.77704:10 698.54828:14 700.87067:19 702.20734:12 703.64612:7 705.26996:12 706.68433:12 707.73224:10 710.04218:11 711.55353:14 712.9834:12 713.49109:9 715.90295:9 717.1983:14 719.18066:16 722.36365:34 723.51605:27 724.6322:25 725.96338:7 727.92047:11 729.6748:14 730.73029:18 732.44116:9 734.18219:25 734.95038:18 736.94769:9 739.03229:10 739.96283:17 741.63745:18 742.99359:21 744.68109:19 748.50616:18 751.289:9 753.40326:16 754.43781:29 755.74854:41 756.7561:13 759.09711:13 760.47858:17 761.36536:8 762.07129:22 764.56378:16 766.6488:11 768.03717:10 769.52264:14 771.15363:17 773.80511:20 775.73901:10 776.47083:9 779.5271:18 781.62274:12 782.27032:19 784.85376:9 786.70441:22 788.56696:20 789.48932:27 790.75244:14 792.40564:16 795.93188:18 798.07874:8 798.41077:16 800.53156:17 803.07635:16 805.17395:5 806.4397:16 808.39429:16 808.66943:173	16	19	18	567	455	1139	725	1003	569	554	1670	1645	422	1297	473	1090	17.4375	985.587	720.438	904.35	1.57743	529.908	367.083	464.797
w/o MS2:HexCer 8:0;2O/36:7	1359	12.013	872.624	[M-H]-		0.438	FALSE	10.31	872.626	C50H85NO8	HexCer_NDS	LOQOSVAGTLFCDL-XYHAFBFLNA-N	CCCCCC(O)C(COC1OC(CO)C(O)C(O)C1O)NC(=O)CCCCCCCCCCCCC\C=C/C\C=C/C\C=C/C\C=C/C\C=C/C\C=C/C\C=C/CC	530	TRUE	TRUE	FALSE		FALSE	FALSE	null	null	94.7	100	null	null	null	4.96	2023-02-23 brain young2 NEG	872.62408:244 873.62743:585 874.63079:201		8	5	6	83	146	115	111	118	81	57	194	244	151	140	82	145	6.4375	152.475	114.792	112.138	1.25	58.3286	31.69	51.7797
w/o MS2:HexCer 8:0;2O/37:0	1311	11.401	854.747	[M-H]-		0.625	FALSE	13.48	854.745	C51H101NO8	HexCer_NDS	JAFLVCPDMSACFV-UHFFFAOYNA-N	CCCCCCCCCCCCCCCCCCCCCCCCCCCCCCCCCCCCC(=O)NC(COC1OC(CO)C(O)C(O)C1O)C(O)CCCCC	530	TRUE	TRUE	FALSE		FALSE	FALSE	null	null	96.8	100	null	null	null	16.89	2023-02-23 brain young2 NEG	854.7467:455 855.75005:684 856.75341:127		25	13	26	80	72	341	140	187	67	81	445	455	64	153	68	143	21.0417	176.438	164.021	184.175	7.15136	160.853	153.267	153.736
w/o MS2:HexCer 8:0;3O/24:0;(2OH)	1043	10.278	750.539	[M-H]-		0.188	TRUE	8.67	750.537	C38H75NO10	HexCer_AP	ZFXMFQKKZJWNFL-UHFFFAOYNA-N	CCCCCCCCCCCCCCCCCCCCCCC(O)C(=O)NC(COC1OC(CO)C(O)C(O)C1O)C(O)C(O)CCCC	530	TRUE	TRUE	FALSE		FALSE	FALSE	null	null	98.1	100	null	null	null	110.53	2023-02-23 brain young5 NEG	750.53876:3440 751.54211:5193 752.54547:1198	50.80972:15 52.44888:6 57.17435:18 57.85592:21 60.8057:15 61.85055:10 65.37347:32 71.1291:13 72.15014:16 83.1385:9 85.42641:28 89.73811:19 93.37276:22 97.84393:8 103.09592:11 105.30822:14 107.79148:10 109.48114:13 114.46251:13 116.59132:10 119.26009:18 121.34145:12 123.14528:9 128.7778:33 132.47942:9 138.22975:8 140.21187:6 145.69582:9 147.02979:12 149.09914:18 154.40875:11 160.60754:38 163.3438:14 164.24625:10 168.17664:7 169.88432:14 171.70029:13 173.57597:9 175.37486:4 177.05423:13 178.18748:24 180.08426:17 183.14935:13 187.94237:9 197.21382:20 199.06758:26 202.32393:36 208.74106:10 209.76608:34 214.45277:9 218.37833:13 219.2066:9 223.10811:11 225.3026:13 231.45062:11 234.77542:28 236.48923:28 240.23547:9 243.76285:13 249.36951:5 253.99216:12 260.10464:21 261.44431:22 263.09006:8 265.77118:1 269.74738:1 281.73706:11 287.67429:9 293.20566:7 294.99585:29 301.58044:6 305.24716:19 308.23776:15 316.42941:9 318.81961:14 320.87814:14 322.90604:18 324.55414:13 331.2702:28 336.48715:20 341.89819:14 345.50598:3 352.42139:21 359.17599:12 364.86484:10 368.82382:7 374.36084:29 376.02795:15 385.9252:18 390.40619:14 394.44611:1 400.01941:3 406.34918:4 407.46478:9 412.08984:5 422.73911:6 427.03543:4 431.14529:16 440.04745:19 441.36084:15 459.62775:14 463.41486:18 468.30899:17 473.88321:14 479.80081:2 484.7196:15 492.0528:4 496.16342:18 500.56177:22 510.82196:1 514.46112:4 517.72778:17 528.65411:3 534.55164:7 536.39929:10 548.2724:12 553.44012:7 554.57098:14 558.18286:6 562.20795:1 572.53247:12 586.66229:6 588.02777:23 591.67957:5 597.21643:5 600.12579:13 603.09314:16 610.50934:19 615.67877:12 623.92273:10 629.90302:7 639.27216:11 645.17615:16 653.1286:3 656.72003:30 659.20264:8 661.34314:26 664.63623:8 682.75867:35 689.58569:3 704.92841:13 706.44348:23 708.70532:14 714.66223:13 717.80743:6 728.44086:5 742.14392:54 746.7085:10 750.33044:19 750.54822:668 750.67133:42 750.72815:18	13	13	23	2674	1714	3251	6244	6045	1756	2518	9837	8754	1535	4912	3440	5685	16.1458	4865.05	2546.31	5280.02	5.99034	2688.65	776.222	3252.92
w/o MS2:HexCer 8:0;3O/29:1;(2OH)	1091	10.385	772.593	[M-H]-		0.625	TRUE	9.69	772.594	C43H83NO10	HexCer_AP	MQVNHMRPVTXUCT-HNENSFHCNA-N	CCCCCCCCCCCCCC\C=C/CCCCCCCCCCCC(O)C(=O)NC(COC1OC(CO)C(O)C(O)C1O)C(O)C(O)CCCC	530	TRUE	TRUE	FALSE		FALSE	FALSE	null	null	98.8	100	null	null	null	59.52	2023-02-23 brain mid3 NEG	772.5932:2442 773.59655:2458 774.59991:687	51.14496:18 51.82453:23 51.89422:13 52.53864:23 54.97907:9 55.37448:19 55.93405:21 56.57959:9 58.35613:23 59.01281:26 59.42777:30 60.07972:15 61.10214:21 62.13863:14 63.38732:35 64.56786:17 65.17478:21 65.86866:13 66.43092:60 67.39508:23 68.74684:12 70.04547:15 72.75581:10 73.5244:23 75.32847:14 76.70875:46 77.89397:12 79.14054:28 80.43731:42 81.84465:17 82.52777:23 85.04941:28 86.83424:23 87.47317:28 88.87207:17 89.02528:116 89.80974:21 90.5154:18 91.22382:33 92.86533:18 94.66604:20 95.84341:12 96.91913:10 97.89138:15 99.87808:21 100.74009:33 101.0213:108 102.22344:19 103.32375:13 105.31489:12 106.19644:18 108.13225:17 109.42286:16 110.06741:13 111.73091:12 112.78932:14 114.34748:12 115.26227:19 117.69828:11 119.03329:47 119.9401:18 120.63385:17 122.24893:13 123.92476:18 125.55389:11 127.17028:18 127.80644:15 128.74992:27 130.15393:13 131.87497:11 132.7935:11 133.45953:15 134.13522:26 136.03548:9 137.0938:28 138.32283:19 139.39815:15 141.70526:14 143.80324:16 144.68333:41 146.16309:13 148.11694:14 149.58875:24 151.41214:45 152.07211:17 152.79761:18 153.51627:13 155.06622:42 155.69099:9 157.91576:11 159.2608:22 161.04114:23 162.14401:13 163.49367:14 165.81335:22 166.75829:14 169.7263:14 170.69136:14 172.49799:19 172.97044:17 174.66113:23 175.79588:33 177.70297:16 178.69502:27 181.01746:30 183.58897:31 185.18011:22 186.6553:8 187.85674:22 189.21413:22 190.09:26 191.24504:7 192.64339:14 192.84013:26 193.63297:23 195.43604:48 197.44655:15 198.06387:23 200.02916:27 201.67023:40 202.52032:23 205.03679:39 206.40016:16 207.52399:12 210.34187:17 211.30048:26 213.58777:21 217.49524:24 219.42642:25 220.657:19 221.79318:8 222.1846:18 223.8157:23 227.00729:15 227.43974:25 228.92262:21 229.92261:20 231.19273:10 233.71709:27 235.85683:34 236.47301:48 238.14499:20 239.02594:42 239.26112:17 241.21127:26 241.89891:15 243.06691:10 244.48088:13 245.98026:14 248.24065:15 249.92632:16 251.70544:17 254.08559:24 254.96239:35 256.05637:11 260.44461:18 262.04803:24 263.46561:16 264.25165:13 266.30655:23 267.66205:11 270.69037:12 272.36493:14 275.03546:17 277.66718:21 279.91226:16 281.24393:35 282.24768:27 283.20084:64 284.04492:29 288.7186:15 290.26535:19 292.19424:20 293.77988:11 294.14731:17 298.5506:11 299.27969:14 299.65054:27 302.11478:16 302.78806:10 305.31345:52 306.56497:25 308.24976:10 308.71115:21 309.24582:16 310.0061:20 310.39572:15 314.18289:11 314.66095:12 316.04205:12 317.24759:26 318.65286:29 319.6965:26 322.78171:21 323.67661:22 325.0524:13 326.4873:12 327.36853:18 330.14496:15 333.31793:36 336.12576:11 337.077:22 338.81808:31 341.07416:11 341.41895:22 343.61957:28 344.15799:13 345.92368:16 348.77109:12 349.57199:14 352.10995:9 354.62454:30 356.88684:21 358.20056:11 359.35944:25 365.1752:20 367.60339:31 370.21252:15 371.65714:22 372.71741:27 375.3714:7 376.30954:15 378.51208:9 380.13452:32 381.74017:12 384.10077:14 385.30075:12 385.95917:22 388.17612:57 389.8942:16 394.92001:12 396.09549:14 397.30719:15 397.93439:15 399.0177:18 401.21637:19 402.67166:26 404.29636:33 406.02185:25 406.8511:15 413.34689:13 415.00003:19 417.48236:14 418.15356:21 419.3985:54 420.98563:22 423.82727:27 424.5463:18 426.90698:17 427.77158:13 429.99069:14 431.21722:35 433.17178:26 434.37402:10 437.00027:12 437.61469:29 440.77301:10 443.52768:25 444.49637:18 448.14029:14 449.57562:8 449.73688:30 452.21793:25 453.99115:22 455.6055:6 457.95474:19 461.66812:21 462.89438:33 463.58627:12 464.65112:15 468.48129:36 470.36853:53 473.13885:15 474.13934:22 475.06558:19 476.43774:10 479.06693:8 481.45306:11 483.98959:14 484.14169:33 487.36417:12 490.29117:15 491.87677:20 497.50433:13 498.81586:8 500.23734:17 503.95508:12 505.88907:25 506.86914:23 508.39557:20 509.15964:11 511.04108:16 513.74048:16 515.12024:10 517.77533:16 520.77637:16 522.67908:10 525.74182:17 526.60608:27 528.78168:16 530.18951:11 532.21301:19 532.82721:13 535.66345:24 538.49121:22 540.8761:12 542.19525:19 544.82227:19 550.63062:20 551.69366:15 552.45709:24 553.4162:10 560.33319:15 561.12714:16 564.10327:15 564.54669:20 567.96844:22 569.81519:11 571.8385:10 572.81427:22 577.39825:16 578.91089:14 581.22522:29 585.23212:26 587.72662:33 591.30182:16 592.90833:28 594.75299:10 597.8761:17 599.10223:12 600.5498:17 602.5506:6 603.89191:27 606.5365:14 608.01013:16 609.34045:29 610.80896:7 613.07489:16 614.32507:23 617.22424:11 621.89606:37 622.66345:18 624.3465:23 626.21344:31 628.30847:24 629.36597:42 631.43146:15 632.54376:39 635.198:14 636.39209:44 637.90149:19 640.16461:17 643.51855:12 644.86963:21 645.43152:36 646.61755:21 649.61829:36 650.51721:33 651.31091:11 654.64966:47 660.32208:17 661.33502:13 662.89154:14 664.40533:11 666.82202:12 672.98615:13 676.28107:12 680.68378:19 682.70532:22 687.15607:68 689.3869:8 693.09473:13 696.89459:8 697.65216:21 703.19586:19 704.9201:29 708.07147:52 710.53864:11 712.36414:20 715.16223:25 715.96667:15 718.34558:22 720.23676:14 722.21399:39 723.31055:27 725.72955:30 726.37225:25 726.58655:2055 727.25751:12 727.4906:22 727.59314:246 728.70306:9 732.57117:17 735.41803:8 739.09711:13 742.57812:23 744.14258:11 746.70947:46 750.82391:13 751.75238:30 755.32959:13 755.95667:23 759.41046:32 760.96393:12 763.35913:21 764.21887:36 765.71985:22 767.52863:9 768.56323:9 772.54517:286 772.83344:14	9	4	20	1461	1131	2442	669	440	368	619	894	1577	991	1648	679	984	11	1175.88	1678.06	598.062	7.74017	418.823	681.907	206.569
w/o MS2:HexCer 8:0;3O/33:0;(2OH)	1238	11.787	830.676	[M-H]-		0.312	FALSE	12.53	830.673	C47H93NO10	HexCer_AP	ZZPQGLJBPPEYJU-UHFFFAOYNA-N	CCCCCCCCCCCCCCCCCCCCCCCCCCCCCCCC(O)C(=O)NC(COC1OC(CO)C(O)C(O)C1O)C(O)C(O)CCCC	530	TRUE	TRUE	FALSE		FALSE	FALSE	null	null	82.4	100	null	null	null	18.72	2023-02-23 brain young2 NEG	830.67578:432 831.67913:189 832.68249:104		5	3	6	92	98	290	29	119	30	46	272	432	82	377	53	274	4.83333	243.512	159.75	99.1125	1.61817	170.689	113.003	103.525
w/o MS2:HexCer 8:0;3O/34:2;(2OH)	1269	11.121	840.658	[M-H]-	adduct linked to 1397_[M+FA-H]-	0.75	FALSE	11.2	840.657	C48H91NO10	HexCer_AP	BIYNGUOKXUXNDG-GJLVVWLQNA-N	CCCCCCCCCCC\C=C/C\C=C/CCCCCCCCCCCCCCCCC(O)C(=O)NC(COC1OC(CO)C(O)C(O)C1O)C(O)C(O)CCCC	530	TRUE	TRUE	FALSE		FALSE	FALSE	null	null	97.6	100	null	null	null	19.36	2023-02-23 brain old6 NEG	840.65814:801 841.66149:1719 842.66485:464		10	13	19	208	263	344	277	433	244	184	801	390	125	236	117	262	14.0208	226.088	271.292	387.988	4.42045	112.24	68.5372	248.827
w/o MS2:HexCer 8:0;3O/35:0;(2OH)	1326	12.475	858.705	[M-H]-		0.188	FALSE	12.92	858.704	C49H97NO10	HexCer_AP	IFQFLLZPYHBFLC-UHFFFAOYNA-N	CCCCCCCCCCCCCCCCCCCCCCCCCCCCCCCCCC(O)C(=O)NC(COC1OC(CO)C(O)C(O)C1O)C(O)C(O)CCCC	530	TRUE	TRUE	FALSE		FALSE	FALSE	null	null	99.4	100	null	null	null	11.24	2023-02-23 brain young4 NEG	858.70453:239 859.70788:110 860.71124:113		3	7	9	39	70	141	16	53	28	11	147	225	45	239	35	225	6.5625	153.838	83.6667	50.9125	2.90743	104.088	52.2459	56.0743
w/o MS2:HexCer 9:0;2O/34:2	1348	11.392	868.689	[M-H]-		0.438	FALSE	12.98	868.688	C49H93NO8	HexCer_NDS	FKAKISJPJZSLMF-QGLGPCELNA-N	CCCCCCC\C=C/C\C=C/CCCCCCCCCCCCCCCCCCCCCC(=O)NC(COC1OC(CO)C(O)C(O)C1O)C(O)CCCCCC	530	TRUE	TRUE	FALSE		FALSE	FALSE	null	null	99.9	100	null	null	null	9.1	2023-02-23 brain young2 NEG	868.68854:246 869.69189:754 870.69525:348		6	7	18	102	117	209	98	247	138	157	109	246	112	191	91	197	10.2292	167.488	142.854	149.75	6.42697	64.3134	57.5045	58.8834
w/o MS2:HexCer 9:0;2O/34:2	1349	11.665	868.689	[M+FA-H]-	adduct linked to 1279_[M+Na-2H]-	0.812	FALSE	12.98	868.688	C49H93NO8	HexCer_NDS	FKAKISJPJZSLMF-QGLGPCELNA-N	CCCCCCC\C=C/C\C=C/CCCCCCCCCCCCCCCCCCCCCC(=O)NC(COC1OC(CO)C(O)C(O)C1O)C(O)CCCCCC	530	TRUE	TRUE	FALSE		FALSE	FALSE	null	null	98.3	100	null	null	null	24.62	2023-02-23 brain old6 NEG	868.68927:1027 869.69262:1597 870.69598:299		9	9	9	392	319	773	538	705	269	294	1027	496	270	320	171	367	9.08333	324.913	494.667	566.413	0.314576	120.547	243.95	314.394
w/o MS2:HexCer 9:0;3O/36:2;(2OH)	1385	11.985	882.703	[M-H]-		0.312	FALSE	12.68	882.704	C51H97NO10	HexCer_AP	YCFIIDJXGCSUOZ-GJLVVWLQNA-N	CCCCCCCCCCC\C=C/C\C=C/CCCCCCCCCCCCCCCCCCC(O)C(=O)NC(COC1OC(CO)C(O)C(O)C1O)C(O)C(O)CCCCC	530	TRUE	TRUE	FALSE		FALSE	FALSE	null	null	96.5	100	null	null	null	9.07	2023-02-23 brain young2 NEG	882.70264:226 883.70599:312 884.70935:37		3	12	9	33	76	154	73	70	30	34	89	226	68	140	36	116	8.04167	117.275	87.7917	59.2375	4.63737	72.8861	61.2108	26.1217
w/o MS2:HexCer 9:0;3O/40:2;(2OH)	1493	13.72	938.765	[M-H]-	similar chromatogram in higher mz_1546	0.188	FALSE	13.65	938.767	C55H105NO10	HexCer_AP	JZPLMBWAWJFFPX-XUQDTYRNNA-N	CCCCCCCCCCCCCCC\C=C/C\C=C/CCCCCCCCCCCCCCCCCCC(O)C(=O)NC(COC1OC(CO)C(O)C(O)C1O)C(O)C(O)CCCCC	530	TRUE	TRUE	FALSE		FALSE	FALSE	null	null	92.7	100	null	null	null	6.19	2023-02-23 brain old6 NEG	938.76459:168 939.76794:235 940.7713:141		3	20	5	17	11	114	161	128	58	46	168	135	68	74	29	73	9.52083	75.8875	47.5	112.037	9.27327	37.969	57.4559	57.3055
w/o MS2:HexCer 9:1;2O/44:12	1494	12.012	940.669	[M-H]-		0.75	FALSE	11.19	940.667	C59H91NO8	HexCer_NS	WAVKBIRWEADLTG-QODKBGLWNA-N	CCCC\C=C\C(O)C(COC1OC(CO)C(O)C(O)C1O)NC(=O)CCCCCC\C=C/C\C=C/C\C=C/C\C=C/C\C=C/C\C=C/C\C=C/C\C=C/C\C=C/C\C=C/C\C=C/C\C=C/CC	530	TRUE	TRUE	FALSE		FALSE	FALSE	null	null	92.2	100	null	null	null	13.53	2023-02-23 brain young2 NEG	940.66919:480 941.67254:653 942.6759:212		13	10	1	138	237	249	161	192	140	69	377	480	237	470	133	372	8.14583	338.438	208.104	187.5	6.33577	150.573	60.8909	115.023
w/o MS2:LNAPE 12:0/N-26:1	1089	11.4	772.582	[M-H]-		0.75	FALSE	12.23	772.586	C43H84NO8P	LNAPE	YYQAARLSVQAFRV-FOCLMDBBNA-N	CCCCCCCCCCCC(=O)OCC(O)COP(O)(=O)OCCNC(=O)CCCCCCCCCCCCCCC\C=C\CCCCCCCC	530	TRUE	TRUE	FALSE		FALSE	FALSE	null	null	75.8	100	null	null	null	31.77	2023-02-23 brain young2 NEG	772.58246:1079 773.58581:1159 774.58917:460		7	7	3	250	232	728	350	524	213	430	521	1079	342	671	269	641	5.77083	600.525	403.542	407.425	2.67098	321.234	281.515	130.239
w/o MS2:LNAPE 12:0/N-26:1	1090	10.704	772.583	[M+Na-2H]-	adduct linked to 1244_[M+CH3COONa-H]-; found in higher mz's MsMs_1245	0.438	FALSE	12.23	772.586	C43H84NO8P	LNAPE	YYQAARLSVQAFRV-FOCLMDBBNA-N	CCCCCCCCCCCC(=O)OCC(O)COP(O)(=O)OCCNC(=O)CCCCCCCCCCCCCCC\C=C\CCCCCCCC	530	TRUE	TRUE	FALSE		FALSE	FALSE	null	null	76.5	100	null	null	null	27.47	2023-02-23 brain old3 NEG	772.58252:604 773.58587:481 774.58923:217		14	5	8	242	225	549	581	604	230	273	415	470	328	406	198	283	9.0625	337.113	338.354	420.538	4.50824	105.619	182.358	171.403
w/o MS2:LNAPE 14:1/N-26:7	1122	8.718	786.509	[M-H]-		0.812	FALSE	8.61	786.508	C45H74NO8P	LNAPE	BAQJUAJGYZTDIO-WWOPGACPNA-N	CCCC\C=C/CCCCCCCC(=O)OCC(O)COP(O)(=O)OCCNC(=O)CCC\C=C/C\C=C/C\C=C/C\C=C/C\C=C/C\C=C/C\C=C/CC	530	TRUE	TRUE	FALSE		FALSE	FALSE	null	null	95.5	100	null	null	null	20.87	2023-02-23 brain mid3 NEG	786.50946:1200 787.51281:1007 788.51617:308		22	11	13	717	560	1200	1011	989	621	796	1071	1005	670	542	643	828	15.2917	737.763	825.5	897.7	6.15437	181.093	333.571	185.694
w/o MS2:LNAPE 16:1/N-26:7	1197	9.233	814.536	[M-H]-		0.812	TRUE	9.27	814.539	C47H78NO8P	LNAPE	LDOXFPUDVMIDEL-JSRBCBQMNA-N	CCCCCC\C=C/CCCCCCCC(=O)OCC(O)COP(O)(=O)OCCNC(=O)CCC\C=C/C\C=C/C\C=C/C\C=C/C\C=C/C\C=C/C\C=C/CC	530	TRUE	TRUE	FALSE		FALSE	FALSE	null	null	92.7	100	null	null	null	31.48	2023-02-23 brain old6 NEG	814.53607:1819 815.53942:1928 816.54278:817	54.81327:18 55.24661:63 58.79065:6 60.13131:28 63.96171:18 65.7768:19 72.95713:40 76.99126:15 80.91614:13 81.48614:9 83.44163:10 90.75304:17 93.47327:18 94.67012:14 97.14456:6 102.98043:21 108.75208:39 112.78269:15 114.62928:33 117.94287:16 124.15645:10 131.95111:4 138.3642:10 146.75359:16 148.90112:40 156.0844:8 158.325:5 169.10611:18 173.85416:10 176.34233:51 180.74847:7 182.86908:19 195.83308:15 199.39963:21 203.38268:12 208.2971:4 212.96242:8 217.70486:14 224.89317:21 230.59978:36 237.00006:19 240.75034:8 244.89774:14 253.15578:8 257.8299:9 263.70737:3 269.09515:11 271.04922:4 279.19604:7 279.23648:15 286.43881:10 293.27689:18 294.77051:12 302.42163:10 310.39606:18 313.98105:7 317.16174:8 320.46362:13 328.10721:21 330.0636:8 336.83615:13 343.26108:8 349.18457:2 360.53348:2 366.96762:19 378.24326:16 378.91583:11 387.39346:6 390.15369:12 394.01389:4 398.05859:24 408.4982:19 417.00223:14 419.22153:23 427.03552:2 430.47101:17 460.01324:41 468.56342:24 471.65112:13 477.1319:6 480.3916:1 485.8923:1 488.44809:22 499.7424:27 504.59125:26 514.86102:17 518.94751:11 524.4187:4 564.02063:12 573.46741:34 577.51392:5 580.38324:5 582.2334:30 592.90765:11 595.9668:7 606.43365:9 609.83472:10 626.0224:1 646.43213:14 651.31879:8 651.80408:6 659.54858:3 669.63568:33 674.41162:34 679.74518:16 687.05536:1 698.25378:14 701.43597:22 703.63477:14 714.18158:14 724.71375:2 736.98297:1 740.5155:10 755.65125:7 762.06903:6 769.09857:16 771.18011:11 786.47913:7 805.10297:6 814.46698:23 814.5459:275 814.7038:26	14	12	10	401	297	985	774	884	651	564	1819	1708	633	1138	401	770	11.8542	930.175	560.729	938.513	2.35214	510.692	370.872	507.06
w/o MS2:LNAPE 16:2/N-26:7	1194	8.859	812.527	[M-H]-		0.625	FALSE	8.92	812.524	C47H76NO8P	LNAPE	NBJURFFGLNULPT-ZXNNOFGNNA-N	CCC\C=C/C\C=C/CCCCCCCC(=O)OCC(O)COP(O)(=O)OCCNC(=O)CCC\C=C/C\C=C/C\C=C/C\C=C/C\C=C/C\C=C/C\C=C/CC	530	TRUE	TRUE	FALSE		FALSE	FALSE	null	null	78.5	100	null	null	null	25.83	2023-02-23 brain young3 NEG	812.52704:1297 813.53039:782 814.53375:415		5	8	12	693	448	641	352	762	736	220	1082	749	1297	488	231	892	8.47917	731.288	594.146	630.175	3.3438	404.849	129.381	346.007
w/o MS2:LNAPE 16:3/N-26:7	1186	8.513	810.508	[M-H]-	similar chromatogram in higher mz_1261	0.812	FALSE	8.44	810.508	C47H74NO8P	LNAPE	VRCIWROYAKEAFB-CEWOMXSJNA-N	CC\C=C/C\C=C/C\C=C/CCCCCC(=O)OCC(O)COP(O)(=O)OCCNC(=O)CCC\C=C/C\C=C/C\C=C/C\C=C/C\C=C/C\C=C/C\C=C/CC	530	TRUE	TRUE	FALSE		FALSE	FALSE	null	null	99.9	100	null	null	null	30.93	2023-02-23 brain old6 NEG	810.50812:1738 811.51147:2055 812.51483:614		14	4	6	832	1063	1267	1305	1413	1086	1033	1738	1361	1346	862	722	1140	7.83333	1086.24	1053.88	1315.04	5.1699	286.724	217.593	283.264
w/o MS2:LNAPE 18:4/N-26:7	1261	8.515	836.524	[M-H]-		0.5	FALSE	8.75	836.524	C49H76NO8P	LNAPE	JFQGIQHKSOYSPV-ONXWSPDZNA-N	CC\C=C/C\C=C/C\C=C/C\C=C/CCCCC(=O)OCC(O)COP(O)(=O)OCCNC(=O)CCC\C=C/C\C=C/C\C=C/C\C=C/C\C=C/C\C=C/C\C=C/CC	530	TRUE	TRUE	FALSE		FALSE	FALSE	null	null	99.3	100	null	null	null	10.73	2023-02-23 brain old3 NEG	836.52417:476 837.52752:770 838.53088:207		19	9	14	284	295	404	248	476	269	286	443	432	240	272	173	300	13.6667	283.375	327.875	344.312	5.03283	95.6826	66.2631	106.525
w/o MS2:LNAPE 2:0/N-17:1	527	5.756	506.286	[M-H]-		0.812	TRUE	6.15	506.289	C24H46NO8P	LNAPE	DHROXQJSQNGKNS-KTKRTIGZNA-N	CCCCCCC\C=C/CCCCCCCC(=O)NCCOP(O)(=O)OCC(O)COC(C)=O	530	TRUE	TRUE	FALSE		FALSE	FALSE	null	null	81.2	100	null	null	null	13.04	2023-02-23 brain mid2 NEG	506.28555:1323 507.2889:718 508.29226:122	50.09788:8 52.77498:12 53.66258:9 55.60422:18 57.38643:10 60.71696:19 61.20003:9 62.68536:16 64.33813:20 65.55264:27 72.31484:16 74.98747:5 77.0124:6 78.97827:16 82.08937:18 88.1605:15 88.78799:31 95.65125:7 98.40225:5 100.24176:27 102.00752:11 105.25168:15 107.46537:11 109.72743:5 112.97725:11 114.28529:50 115.62687:11 118.14559:14 126.4858:11 129.19807:13 130.78233:25 133.19276:13 140.01163:21 143.73341:12 145.75446:30 151.11517:4 154.0527:15 156.21825:4 161.38847:21 165.19141:9 169.37135:2 176.00737:9 182.39725:7 183.04671:29 186.15094:5 191.25996:8 192.10223:15 193.01357:13 199.38495:15 201.88683:14 203.70811:8 206.07806:13 207.21097:48 211.17545:10 213.3661:12 215.84222:10 219.41161:13 220.61647:11 226.16493:24 229.6245:6 239.20819:3 242.10376:28 242.24899:1 245.29817:3 250.17825:3 254.46088:18 258.15189:10 262.96698:11 267.08035:7 271.61292:10 274.02219:11 278.19778:21 281.16321:10 281.24438:43 284.27841:8 287.3053:16 294.12402:11 298.90945:3 299.07681:8 303.02307:7 307.79514:8 315.45279:22 319.17175:22 322.73239:22 325.77603:6 330.59766:12 334.95471:16 339.1366:15 346.68301:13 349.05548:12 352.55792:7 355.81049:7 361.50558:9 364.99054:11 377.12155:5 380.67407:11 384.16196:36 392.95123:15 395.20874:25 400.66977:13 403.74765:4 412.96063:7 417.00235:12 420.14932:8 423.64951:11 424.83136:17 427.82175:4 435.33279:8 446.69266:2 449.46573:2 454.78693:26 463.2663:14 470.53345:4 472.00418:10 475.26898:5 475.27652:6 479.73291:6 485.74774:8 491.28659:3 494.34824:13 495.27859:8 506.2933:82	39	35	39	736	1323	704	1239	530	531	746	274	246	413	708	255	531	37.5625	430.663	921.062	664.038	2.3377	194.911	348.779	362.48
w/o MS2:LNAPE 22:5/N-18:0	1146	10.386	792.561	[M-H]-		0.688	TRUE	9.98	792.555	C45H80NO8P	LNAPE	HYDVPEOIWBUKNR-NIZIMQIGNA-N	CCCCCCCCCCCCCCCCCC(=O)NCCOP(O)(=O)OCC(O)COC(=O)CCCCC\C=C/C\C=C/C\C=C/C\C=C/C\C=C/CC	530	TRUE	TRUE	FALSE		FALSE	FALSE	null	null	66.2	100	null	null	null	49.26	2023-02-23 brain old2 NEG	792.56061:1867 793.56396:3304 794.56732:914	50.39473:18 52.33686:11 53.15775:15 53.7339:16 55.584:23 56.46884:10 57.48639:16 58.20935:15 58.69825:15 60.12092:13 61.58233:11 62.70221:28 64.59111:11 65.56147:11 66.18989:14 66.67729:6 67.52672:31 67.9677:11 68.6648:14 69.82972:9 70.60597:10 71.55892:14 72.05979:15 73.56104:9 75.39256:12 76.74011:18 77.42596:8 79.56347:19 80.91342:20 82.06793:13 82.52888:21 83.26215:14 84.08422:14 88.70057:17 90.16827:7 91.12923:20 92.55029:17 93.5372:20 96.06803:10 97.75578:9 99.26184:11 100.75513:13 101.30754:23 102.51838:31 103.2652:21 103.54991:9 104.63963:14 106.05518:11 107.45874:11 109.00862:15 110.51146:39 111.11912:21 114.36715:13 114.91489:9 116.28252:12 117.44836:16 118.68403:23 119.2873:24 121.80721:23 125.25318:19 126.82481:24 129.74536:16 132.03105:13 133.96037:15 135.13914:20 135.44873:15 137.24075:6 138.21432:11 139.61577:18 140.6469:22 143.25371:10 144.21513:22 144.58896:58 145.68414:16 145.94292:50 148.8089:9 150.29259:17 151.87309:28 153.08527:23 154.75343:32 157.10577:17 159.64615:12 160.49893:15 162.54166:12 164.80135:22 166.43832:17 168.49146:22 171.05861:14 172.17255:15 174.77663:34 175.33456:21 176.45772:21 178.33606:13 178.88577:24 180.70262:17 180.85599:45 182.60336:13 184.08235:24 187.64487:17 188.31783:21 190.75905:19 192.67345:10 194.39494:19 195.82407:22 197.18079:14 197.94841:19 199.02951:16 200.21135:16 202.35439:10 203.2404:24 205.23114:12 206.24751:10 207.95869:9 210.25793:19 213.1851:25 214.13496:14 217.31813:14 218.26694:20 221.90257:40 223.60501:13 224.71767:37 227.17003:18 228.74609:19 230.57425:15 232.05148:14 232.71013:12 234.51167:8 236.04393:11 237.52789:22 239.91513:16 242.68571:14 244.7146:12 246.14418:13 247.13759:18 249.5889:4 251.07097:42 251.8109:16 253.43159:25 254.93053:16 257.27591:18 258.79172:14 260.9537:21 264.00012:10 265.89053:14 267.75378:18 271.27768:14 273.55972:18 275.83981:9 277.4726:23 279.15643:13 281.19299:7 282.03409:21 283.27188:44 285.25916:23 287.28854:18 288.47321:37 289.94278:11 291.7525:20 294.17819:8 295.92377:7 300.18451:20 301.91776:25 305.76782:21 309.4902:12 311.47574:17 312.85596:24 315.18967:19 316.65189:19 320.60684:7 322.47867:16 324.38089:23 325.33408:25 326.83835:27 329.24863:140 330.81848:11 332.71988:30 337.18607:21 338.55206:17 340.69241:13 343.67841:36 348.31406:6 351.57297:19 352.05273:6 353.86453:17 355.74615:25 356.77698:16 358.26712:11 359.38022:18 360.25226:12 362.24289:43 365.38113:9 365.85699:13 368.55945:19 369.54886:10 370.879:28 372.9054:16 373.9942:27 377.15598:33 379.2735:20 382.05875:19 383.52625:12 385.53259:7 389.74512:35 393.21255:10 394.83179:8 396.30298:10 397.93546:9 399.65424:11 401.24515:7 403.75549:15 407.24268:34 409.90463:22 410.82193:57 413.6572:18 415.55753:15 416.39645:10 417.73767:12 421.6394:20 422.57681:19 424.93915:7 427.9299:8 432.09436:29 433.16559:14 436.40173:18 437.67352:19 438.95441:6 439.35278:14 442.23383:17 445.02222:16 446.20428:11 448.60236:14 452.44681:18 456.16736:7 460.21454:20 465.94943:10 467.92874:23 471.44208:14 473.13226:33 474.23813:17 477.63901:16 478.909:24 480.30942:26 482.03815:31 486.67093:13 490.35327:11 493.95734:14 495.15649:20 497.67484:11 500.31552:26 501.22052:29 502.52142:11 503.63785:10 506.5043:13 507.16574:13 510.48727:18 512.08167:10 513.66296:10 514.87793:15 518.64166:15 520.46167:9 524.07166:13 525.90112:34 529.52197:15 533.20306:11 536.34448:4 537.94666:1 540.16162:9 543.14618:14 543.87952:11 546.52673:8 549.08325:16 550.59082:16 554.29547:22 555.99762:14 558.1922:17 560.92316:11 564.94171:26 566.47083:19 568.43054:9 570.26978:26 574.28845:12 576.61011:14 578.00537:26 583.71185:11 584.45532:18 586.93146:10 590.63861:55 593.5235:27 596.73627:14 598.60376:14 602.81427:19 604.92926:13 608.08746:31 611.37347:16 612.50214:11 614.23999:14 617.18182:21 619.71765:20 622.43115:15 622.78479:8 624.85675:17 629.04565:14 632.70074:42 635.73004:20 637.66632:13 640.34003:15 643.08069:27 647.77002:8 648.86133:22 649.76855:14 651.73486:15 655.72955:17 659.41687:16 661.12213:8 665.07416:7 669.09155:15 671.40033:17 672.18872:1 676.54218:13 678.90875:12 681.26147:8 685.9519:8 688.65234:11 692.7948:12 694.1875:11 695.39929:7 700.79675:13 703.73706:9 706.39874:14 711.58044:18 716.00397:37 717.78088:44 720.14429:9 721.97278:29 723.14349:18 725.2923:15 729.21661:15 731.72034:19 735.00586:19 735.78387:11 737.75415:19 740.90271:12 745.89764:15 747.09705:26 749.13916:15 750.862:14 753.83905:14 760.9259:9 764.133:14 766.68634:8 770.23163:21 772.02655:13 775.69977:8 779.05353:16 780.40485:21 782.7337:22 785.47284:19 789.13898:18 791.69476:12 792.55084:2459 792.72601:30 792.90125:18	10	2	14	1169	736	1064	1867	473	745	727	491	1309	1150	1850	1101	947	8.70833	1271.47	989.375	860.35	6.5742	348.258	226.073	576.872
w/o MS2:LNAPE 26:0/N-26:3	1509	13.548	964.775	[M-H]-		0.375	FALSE	13.24	964.774	C57H108NO8P	LNAPE	KHCAYCOZZGXDBH-OMSOWKJYNA-N	CCCCCCCCCCCCCCCCCCCCCCCCCC(=O)OCC(O)COP(O)(=O)OCCNC(=O)CCCCCCCCCCCC\C=C/C\C=C/C\C=C/CCCCC	530	TRUE	TRUE	FALSE		FALSE	FALSE	null	null	99.3	100	null	null	null	6.39	2023-02-23 brain old3 NEG	964.7746:434 965.77795:291 966.78131:184		6	2	5	61	81	177	319	434	181	156	376	184	111	86	81	129	4.52083	118.075	106.708	293.262	2.27961	41.5461	62.0209	121.19
w/o MS2:LNAPE 3:0/N-18:4	585	5.202	528.273	[M-H]-		0.75	FALSE	5.53	528.273	C26H44NO8P	LNAPE	AIUCICHLCMADFK-AFSLFLIVNA-N	CC\C=C/C\C=C/C\C=C/C\C=C/CCCCC(=O)NCCOP(O)(=O)OCC(O)COC(=O)CC	530	TRUE	TRUE	FALSE		FALSE	FALSE	null	null	99.9	100	null	null	null	21.36	2023-02-23 brain old5 NEG	528.27301:1462 529.27636:577 530.27972:113		68	62	68	1215	1361	1342	1246	1338	1201	1462	929	175	907	1212	640	1188	65.7917	824.438	1305.98	1235.2	3.73556	431.447	79.7371	198.425
w/o MS2:LNAPE 4:0/N-26:4	839	7.053	654.412	[M-H]-		0.75	FALSE	7.83	654.414	C35H62NO8P	LNAPE	GOIFELACJJRUNO-GKFVBPDJNA-N	CCCCC\C=C/C\C=C/C\C=C/C\C=C/CCCCCCCCCC(=O)NCCOP(O)(=O)OCC(O)COC(=O)CCC	530	TRUE	TRUE	FALSE		FALSE	FALSE	null	null	92.2	100	null	null	null	4.68	2023-02-23 brain young2 NEG	654.41199:285 655.41534:649 656.4187:388		20	4	16	148	100	276	132	146	128	101	228	285	191	188	238	194	13.3125	219.062	174.688	146.9	8.37337	41.927	91.2353	48.148
w/o MS2:LNAPS 10:0/N-26:3	1118	9.22	784.513	[M-H]-	adduct linked to 1234_[M+FA-H]-	0.812	FALSE	8.45	784.513	C42H76NO10P	LNAPS	LWZONQYZIUFJKA-IHDWIWDKNA-N	CCCCCCCCCC(=O)OCC(O)COP(O)(=O)OCC(NC(=O)CCCCCCCCCCCC\C=C/C\C=C/C\C=C/CCCCC)C(O)=O	530	TRUE	TRUE	FALSE		FALSE	FALSE	null	null	99.9	100	null	null	null	16.19	2023-02-23 brain young2 NEG	784.51324:922 785.51659:1071 786.51995:529		7	6	5	560	376	697	570	737	464	507	648	922	537	575	394	470	6.08333	579.7	544.562	585.275	1.37831	203.49	160.937	109.566
w/o MS2:LNAPS 11:0/N-26:6	1145	7.056	792.483	[M-H]-	ion correlated with 1212	0.312	FALSE	7.85	792.482	C43H72NO10P	LNAPS	PNBDIANGPBXBBZ-GALCBNSZNA-N	CCCCCCCCCCC(=O)OCC(O)COP(O)(=O)OCC(NC(=O)CCCCCC\C=C/C\C=C/C\C=C/C\C=C/C\C=C/C\C=C/CC)C(O)=O	530	TRUE	TRUE	FALSE		FALSE	FALSE	null	null	97.1	100	null	null	null	4.78	2023-02-23 brain young2 NEG	792.48334:230 793.48669:240 794.49005:824		13	19	12	105	116	189	75	101	136	82	142	230	115	82	175	114	14.8125	143.275	136.667	107.35	3.58109	59.0845	45.862	30.7322
w/o MS2:LNAPS 12:0/N-26:2	1198	10.406	814.557	[M-H]-		0.812	TRUE	9.35	814.56	C44H82NO10P	LNAPS	OGHNDSMPBMDXJH-DURLKXOLNA-N	CCCCCCCCCCCC(=O)OCC(O)COP(O)(=O)OCC(NC(=O)CCCCCCCCCCCCCCC\C=C/C\C=C/CCCCC)C(O)=O	530	TRUE	TRUE	FALSE		FALSE	FALSE	null	null	90.7	100	null	null	null	78.31	2023-02-23 brain old3 NEG	814.55676:2394 815.56011:2153 816.56347:867	51.21046:14 51.70388:51 52.73546:21 53.72655:12 54.16066:24 54.89832:34 55.83967:15 55.97665:12 57.7674:18 58.45776:14 59.27458:15 59.75723:27 60.21234:16 60.84699:32 62.07997:18 62.71342:20 63.75515:18 65.13422:12 66.0103:13 66.42377:11 67.57812:34 68.31036:15 68.65361:10 69.69429:12 71.12417:11 71.98965:10 72.2891:14 72.61863:13 73.2681:13 73.84618:9 75.62711:28 76.81609:35 77.93194:20 79.18804:14 79.7828:6 80.40768:35 81.51488:11 83.22457:19 84.27159:27 84.8469:20 86.29855:17 87.91154:19 89.06256:36 90.45104:21 91.46638:15 91.86351:14 92.85342:15 93.86872:42 94.5565:11 95.34803:26 95.78054:13 96.5364:13 97.15549:21 98.00569:33 99.13129:16 99.51712:14 100.76581:7 102.61317:12 103.84585:12 104.56212:11 105.18867:14 105.90244:23 106.01986:23 106.87933:13 107.91814:15 109.57623:31 110.20308:16 111.0101:16 111.75429:13 114.66704:10 116.48415:11 118.32683:16 120.69608:13 121.61681:24 123.61475:24 123.93393:15 125.88868:14 127.12109:18 128.19118:21 128.64162:12 130.2067:29 130.86224:21 133.40912:25 135.72269:16 136.3839:27 137.58543:47 138.29994:13 138.7108:17 141.47643:17 143.4402:32 143.99547:20 145.01764:14 146.9429:16 148.31203:18 150.18269:9 151.1458:18 152.15462:13 153.02992:17 154.1394:12 154.68919:16 156.13274:17 156.4525:9 157.06705:14 157.48318:16 160.42912:19 161.21376:11 161.73645:13 162.62564:13 163.89761:37 166.82677:12 168.28539:13 171.36641:19 172.81743:18 173.52248:20 175.0786:21 176.9726:23 178.16093:12 178.9184:20 181.5076:14 182.92136:14 185.52515:10 187.58356:8 188.80695:15 190.61609:14 191.83974:11 193.4373:14 194.73749:14 197.12762:8 199.80096:22 200.82341:16 202.34969:14 205.82104:18 207.24174:37 209.61209:9 210.72955:27 211.68401:16 214.6413:23 215.82285:12 217.47633:9 219.26408:14 221.89249:12 222.92863:9 225.04962:14 226.87859:9 228.41707:33 229.60448:9 231.11012:29 233.22208:15 233.59174:15 234.10446:27 235.69376:18 236.93713:14 239.79221:14 240.50462:17 241.28252:31 242.63744:17 243.85579:10 244.76886:27 246.71411:25 247.46935:32 249.18515:8 251.7343:24 254.4563:12 256.31784:11 257.00449:12 259.48187:16 261.64673:28 263.20898:23 264.47787:25 265.07971:11 269.13013:14 271.15833:16 272.02985:26 273.93732:7 275.21457:10 277.40369:10 278.70053:14 283.80167:25 284.45422:25 288.06253:13 289.58987:14 291.91208:32 292.70987:33 295.32959:26 296.5069:35 299.16144:17 300.57404:40 301.8338:11 304.61459:16 305.87674:5 309.02228:14 312.75214:21 317.25507:14 318.02512:16 320.06873:15 321.73438:20 323.83337:15 327.8891:21 329.95157:18 331.91971:17 333.95056:20 336.76102:64 337.46548:18 340.87115:18 343.1084:32 344.60184:10 345.85419:54 353.79306:24 354.55417:12 357.75052:17 359.66211:10 360.7117:16 363.91586:23 366.4325:20 368.41354:20 372.55844:25 374.15469:19 379.81897:17 381.86285:21 384.1561:14 384.87454:9 385.93994:18 388.23172:7 388.96762:9 396.37869:17 396.99139:14 402.45081:10 403.87357:9 406.21097:7 406.92188:44 408.1011:27 410.77286:15 412.36469:19 413.8822:8 416.60806:13 419.15887:11 422.68338:20 426.4082:17 428.88855:21 430.02032:43 433.80606:9 436.79169:14 438.15811:15 441.0788:13 442.50278:40 443.65964:11 446.1969:8 448.0607:34 451.08755:19 452.54233:11 455.13431:27 456.04181:21 457.82248:26 460.30344:14 461.55759:15 461.95868:19 464.05612:17 465.36755:12 467.71933:13 470.05457:24 471.14935:12 471.9675:10 475.10406:10 479.41583:27 484.27179:11 485.93903:17 490.99634:29 492.57538:22 494.87952:8 498.53101:13 502.2966:18 504.35938:33 509.97961:15 511.20587:17 513.13806:16 516.65973:11 519.492:14 521.96088:15 525.32251:13 527.13824:22 530.66779:21 532.62042:16 533.26672:10 535.58405:16 538.62811:11 539.79999:21 542.67078:16 543.58911:12 545.06494:14 547.71503:19 549.89325:11 550.67981:11 555.40259:8 559.31958:6 562.64343:26 565.11401:21 567.21124:14 569.03204:17 573.25323:12 573.27808:1 578.82812:17 580.36761:11 584.87299:7 587.01495:2 588.36401:18 593.98651:12 595.05682:16 597.65668:8 598.70496:11 601.24493:23 603.98566:12 606.63049:13 609.04218:14 611.55267:6 612.1084:17 615.13947:37 617.06134:17 620.0874:13 622.16351:9 624.26898:9 625.64294:20 627.685:25 629.9386:7 630.25098:11 631.04956:7 632.38745:11 634.52759:14 636.58411:10 638.28583:18 640.87335:7 643.659:26 645.76538:8 648.36798:30 652.70551:13 653.73914:15 657.935:12 660.81964:10 663.79071:16 664.8598:15 666.87561:15 670.8089:14 673.64087:14 675.02319:12 676.17316:14 679.0885:18 681.52271:7 684.1059:9 687.1651:14 689.24164:13 689.74084:8 696.31067:21 697.51514:14 701.67499:12 704.63556:10 706.06763:17 709.43323:16 713.10217:15 715.22675:17 717.08606:5 719.76355:11 723.92401:20 727.52765:41 729.93506:21 732.65509:14 735.57715:17 737.01215:13 737.8194:15 738.54248:12 741.37268:23 742.25763:19 751.8089:9 755.01575:12 762.40399:11 765.15521:6 767.16437:8 770.3078:10 771.04669:18 775.63177:12 776.93188:13 780.46216:7 784.04883:16 786.92603:13 787.24603:8 790.41089:17 794.6438:13 796.49622:10 798.46802:14 806.58557:11 807.9212:18 809.31696:14 810.70404:9 812.85095:14 814.51727:57 814.55676:1461 814.93164:17	5	17	18	2225	1965	2015	2082	2394	2152	1867	1874	1480	2778	1774	2903	2444	13.1042	2275.66	2068.4	2073.95	7.34484	624.319	137.855	218.736
w/o MS2:LNAPS 12:0/N-26:4	1188	10.494	810.527	[M-H]-		0.688	FALSE	8.76	810.529	C44H78NO10P	LNAPS	PJHHOJZTRNJVMF-IHRKTDEDNA-N	CCCCCCCCCCCC(=O)OCC(O)COP(O)(=O)OCC(NC(=O)CCCCCCCCC\C=C/C\C=C/C\C=C/C\C=C/CCCCC)C(O)=O	530	TRUE	TRUE	FALSE		FALSE	FALSE	null	null	88.2	100	null	null	null	15.64	2023-02-23 brain young3 NEG	810.52655:884 811.5299:480 812.53326:193		40	26	47	649	656	559	528	485	466	623	403	410	884	486	789	538	37.6875	621.3	621.167	500.913	10.7625	204.337	54.2118	81.946
w/o MS2:LNAPS 12:0/N-26:4	1189	9.32	810.527	[M-H]-		0.25	FALSE	8.76	810.529	C44H78NO10P	LNAPS	PJHHOJZTRNJVMF-IHRKTDEDNA-N	CCCCCCCCCCCC(=O)OCC(O)COP(O)(=O)OCC(NC(=O)CCCCCCCCC\C=C/C\C=C/C\C=C/C\C=C/CCCCC)C(O)=O	530	TRUE	TRUE	FALSE		FALSE	FALSE	null	null	92.7	100	null	null	null	23.2	2023-02-23 brain old6 NEG	810.5271:1260 811.53045:2036 812.53381:854		29	15	46	319	205	464	376	564	386	372	1260	814	412	528	304	431	30.0833	498.075	329.292	591.562	15.2334	193.887	130.126	382.157
w/o MS2:LNAPS 12:0/N-26:5	1181	9.036	808.512	[M-H]-		0.812	TRUE	8.4	808.513	C44H76NO10P	LNAPS	VHCYUEDLJROOFG-IEZVAYKSNA-N	CCCCCCCCCCCC(=O)OCC(O)COP(O)(=O)OCC(NC(=O)CCCCCCCCC\C=C/C\C=C/C\C=C/C\C=C/C\C=C/CC)C(O)=O	530	TRUE	TRUE	FALSE		FALSE	FALSE	null	null	63.2	100	null	null	null	41.12	2023-02-23 brain old3 NEG	808.51196:2383 809.51531:3420 810.51867:850	50.49229:20 51.51922:9 53.09412:12 54.48075:28 55.36451:13 56.92625:17 57.29718:12 62.109:16 64.49601:16 65.82132:26 66.31018:14 67.62832:19 68.48378:10 69.95617:29 70.3963:23 71.31573:13 72.31165:27 74.68521:17 77.37051:22 78.30367:23 78.60984:14 79.99807:18 81.71687:26 82.37436:13 83.59608:20 84.42615:15 85.82938:9 86.39391:16 87.2248:12 88.53388:24 89.43381:31 90.66054:21 91.64066:13 92.98901:12 94.88517:18 97.51595:15 98.89295:12 100.9314:38 102.18891:11 102.65416:14 105.2621:10 107.55474:20 110.54703:18 111.90312:20 113.23069:19 113.73146:19 116.77054:11 117.61622:16 118.39724:55 119.245:29 121.17399:14 123.25272:14 124.19854:12 126.37289:10 127.88505:23 129.13503:11 131.92307:18 133.37613:11 134.2518:13 135.8868:20 138.7301:17 141.09329:9 142.36896:30 143.35638:7 144.39705:27 145.60828:17 146.32237:18 147.65082:24 149.76682:12 152.26019:11 152.99467:35 155.21739:25 158.2552:9 159.06067:11 160.26176:8 161.37076:23 163.40134:16 164.41029:19 166.179:13 169.97906:7 171.92693:20 172.24887:6 173.42128:47 175.7093:38 177.79102:6 179.30595:20 180.56248:8 182.49051:10 183.95029:10 185.4959:30 186.43863:16 188.95796:16 189.62851:12 193.11433:21 196.133:9 199.5118:9 200.24483:31 203.32343:8 206.7037:16 210.06175:43 211.19046:21 212.41789:9 213.63879:18 214.71123:38 217.08304:15 219.95464:6 222.4789:14 224.47862:11 226.59657:28 227.03905:28 228.74536:28 233.24226:16 234.43683:19 238.35359:23 239.35791:22 243.32619:18 245.10333:26 246.17056:23 249.53903:12 251.98573:9 253.75014:14 254.37822:8 256.48853:11 258.01868:8 260.85809:28 264.35336:35 266.09277:11 267.78702:11 268.06424:17 269.09521:21 270.75916:12 272.76492:17 276.32156:25 281.25027:45 281.79544:19 284.36597:11 287.22342:41 291.26791:17 292.23615:2 296.03607:8 296.87524:26 299.28622:8 301.03485:18 301.52682:8 304.39667:12 307.80139:16 309.67203:15 311.05432:13 312.61691:20 315.25653:28 315.73544:21 317.45752:11 320.25354:18 322.37875:21 323.45331:23 325.11526:13 329.24173:26 330.36536:15 331.86234:13 333.00934:9 334.48065:21 335.18906:21 336.85547:6 339.39789:13 340.80026:14 343.32547:28 344.77444:31 347.7009:7 348.77164:16 350.78214:18 351.96783:14 354.02652:8 356.26733:40 359.22897:8 363.18369:16 366.8356:7 369.81415:19 371.71768:19 375.36526:11 377.38373:12 377.98831:17 379.77127:15 382.53806:17 384.1691:7 386.66632:20 387.59805:24 391.09692:37 392.78717:10 394.68021:33 395.69717:18 398.45227:14 402.38098:19 403.35226:19 405.4863:13 406.80984:9 409.37946:26 412.37823:27 414.09976:13 417.24283:58 417.78668:18 419.8735:9 425.48038:18 426.522:16 428.85953:13 429.82642:12 433.38101:14 435.87433:9 437.78882:11 439.22922:20 440.0192:23 441.19458:14 443.33899:17 444.00882:33 444.67917:28 446.09436:12 447.13895:15 449.04865:11 450.47079:16 453.58676:18 460.46631:11 464.49524:9 467.46494:40 470.93903:7 474.48621:30 476.9968:7 477.6387:39 481.02902:14 481.86328:27 482.56161:17 485.54269:44 489.4808:13 492.02301:13 493.08167:9 494.37198:21 497.1272:20 499.08667:17 502.40494:33 505.1669:14 507.88968:8 511.6044:18 515.61517:16 520.08301:7 523.20135:13 525.22736:16 527.0271:23 532.32526:34 541.10181:31 545.21021:10 549.29364:11 553.07532:13 554.8407:15 556.22571:7 559.99835:21 561.22595:13 564.88403:7 565.98541:16 568.24908:10 570.74023:16 574.04816:10 575.31592:18 578.02191:8 581.43414:22 586.77228:8 590.03387:21 591.39484:11 593.86877:19 595.49561:17 597.2345:8 600.13544:20 603.42542:7 608.24084:11 610.80096:19 612.56201:10 615.77435:5 622.30182:8 626.2832:9 628.49963:12 638.12903:18 640.51501:12 642.66882:11 643.62433:20 645.49353:19 646.60931:17 651.99969:46 654.53528:10 656.82764:19 658.41431:63 659.57672:14 663.50629:15 667.57257:13 669.64612:18 671.98273:10 674.42218:14 682.70587:19 683.54608:21 685.59003:18 689.16058:20 692.8678:9 693.9054:27 696.07416:17 697.57056:13 700.53162:13 702.67401:8 705.96729:10 709.13934:8 711.77435:15 712.83527:25 714.9964:13 717.97565:10 720.44141:11 721.49017:49 722.48395:24 726.31689:10 730.67377:15 732.46881:21 736.47821:8 739.04126:15 745.88855:10 750.16162:16 751.18445:25 752.35016:9 758.54443:15 762.41449:24 763.05408:20 766.03601:18 768.61169:16 775.11304:12 777.11597:30 780.52112:21 788.0329:30 793.02826:19 795.40509:18 796.45831:12 800.03259:25 803.46796:12 804.25201:12 807.39191:18 808.51196:1326 808.72821:15	28	28	14	1341	872	1370	1544	2383	1383	1106	1493	1183	1101	1354	1031	1110	23.25	1155.6	1194.79	1581.91	7.90248	123.156	279.545	478.824
w/o MS2:LNAPS 12:0/N-26:6	1176	8.82	806.498	[M+FA-H]-	adduct linked to 1063_[M-H]-	0.812	TRUE	8	806.498	C44H74NO10P	LNAPS	DHZRYCAOVBBUQT-GALCBNSZNA-N	CCCCCCCCCCCC(=O)OCC(O)COP(O)(=O)OCC(NC(=O)CCCCCC\C=C/C\C=C/C\C=C/C\C=C/C\C=C/C\C=C/CC)C(O)=O	530	TRUE	TRUE	FALSE		FALSE	FALSE	null	null	100	100	null	null	null	60.54	2023-02-23 brain old3 NEG	806.4978:2927 807.50115:2320 808.50451:682	51.64395:19 53.73639:11 58.58174:7 60.95458:21 72.03627:23 74.79644:54 76.734:5 79.58192:11 81.91451:8 85.0983:3 90.09274:11 96.96787:28 106.72182:11 110.83867:6 112.73172:13 117.43332:18 119.81257:23 121.53644:11 126.708:11 129.30077:12 138.53548:5 144.34793:6 149.76331:16 154.43105:7 158.59528:6 170.09697:2 173.28548:28 175.2933:20 180.96286:11 193.21114:19 199.38557:14 202.52151:31 208.92177:15 213.28093:12 222.20641:2 224.2981:17 230.30135:4 239.21956:33 241.34669:4 243.32146:10 249.28313:6 251.02161:16 254.52774:4 256.79926:7 261.9653:17 269.37946:16 275.05957:4 279.60703:2 284.65808:4 291.47501:14 318.51208:14 326.19495:7 327.31961:9 343.15308:1 354.98373:48 362.38757:6 374.8168:12 383.4382:4 388.88574:4 394.28247:4 395.54636:7 409.05823:8 420.80933:27 426.80798:4 430.63696:14 434.33896:21 437.10959:5 451.67508:6 457.8299:26 460.70401:14 462.23364:14 464.95755:16 471.09686:15 496.79611:8 506.05316:3 522.3717:11 529.93561:14 547.11676:3 562.29108:3 575.39893:2 575.58136:6 585.20764:6 607.95105:9 649.67157:10 653.20929:19 657.48322:6 670.68396:17 682.93152:4 700.80585:14 702.22485:1 713.02881:5 714.35852:6 719.45801:48 726.80109:16 761.6698:2 762.00372:6 764.69684:44 779.17896:7 802.82092:9 805.17316:12 805.98743:188 806.26227:20 806.42908:37 806.4978:1505 806.70398:15	44	20	47	1488	1821	1963	2012	2927	1986	1805	2438	2662	2325	2288	2124	2325	36.6667	2344.95	1757.25	2233.47	14.7269	196.081	243.949	451.679
w/o MS2:LNAPS 13:0/N-26:6	1207	7.047	820.518	[M-H]-		0.5	FALSE	8.11	820.513	C45H76NO10P	LNAPS	CIRQJAFSBTUTFM-UKHMYQSQNA-N	CCCCCCCCCCCCC(=O)OCC(O)COP(O)(=O)OCC(NC(=O)CCCCCC\C=C/C\C=C/C\C=C/C\C=C/C\C=C/C\C=C/CC)C(O)=O	530	TRUE	TRUE	FALSE		FALSE	FALSE	null	null	71.6	100	null	null	null	5.86	2023-02-23 brain young2 NEG	820.51752:360 821.52087:674 822.52423:777		9	12	17	102	106	285	202	139	189	81	236	360	206	249	152	202	12.5833	233.925	164.688	169.525	3.9943	78.6115	104.428	60.3998
w/o MS2:LNAPS 13:1/N-24:7	1127	9.252	788.449	[M-2H]2-	ion correlated with 1329	0.75	FALSE	7.61	788.451	C43H68NO10P	LNAPS	FLLFLUJNTZSCMC-BDEJPFEINA-N	CCC\C=C/CCCCCCCC(=O)OCC(O)COP(O)(=O)OCC(NC(=O)C\C=C/C\C=C/C\C=C/C\C=C/C\C=C/C\C=C/C\C=C/CC)C(O)=O	530	TRUE	TRUE	FALSE		FALSE	FALSE	null	null	90.3	100	null	null	null	11.82	2023-02-23 brain young2 NEG	788.44855:1022 789.4519:1999 790.45526:886		34	25	23	250	133	464	419	320	242	216	568	1022	303	627	129	265	27.3125	469.188	282.042	353.225	5.41518	358.954	167.864	143.73
w/o MS2:LNAPS 13:1/N-24:7	1128	10.493	788.449	[M-H]-		0.75	FALSE	7.61	788.451	C43H68NO10P	LNAPS	FLLFLUJNTZSCMC-BDEJPFEINA-N	CCC\C=C/CCCCCCCC(=O)OCC(O)COP(O)(=O)OCC(NC(=O)C\C=C/C\C=C/C\C=C/C\C=C/C\C=C/C\C=C/C\C=C/CC)C(O)=O	530	TRUE	TRUE	FALSE		FALSE	FALSE	null	null	92.2	100	null	null	null	12.17	2023-02-23 brain old3 NEG	788.44879:514 789.45214:652 790.4555:355		26	30	40	393	288	462	400	514	447	326	486	332	482	254	500	390	31.9583	391.712	380.896	434.55	7.51466	102.992	87.6488	74.5334
w/o MS2:LNAPS 14:0/N-26:5	1262	9.98	836.546	[M-H2O-H]-	adduct linked to 1309_[M-H]-	0.312	FALSE	8.65	836.545	C46H80NO10P	LNAPS	DLRNPMYMFSKHTH-YOJOTYGRNA-N	CCCCCCCCCCCCCC(=O)OCC(O)COP(O)(=O)OCC(NC(=O)CCCCCCCCC\C=C/C\C=C/C\C=C/C\C=C/C\C=C/CC)C(O)=O	530	TRUE	TRUE	FALSE		FALSE	FALSE	null	null	97.1	100	null	null	null	58.87	2023-02-23 brain young5 NEG	836.54596:2265 837.54931:1982 838.55267:7535		11	15	22	1132	1106	1222	2131	1585	1443	1292	1001	1594	1361	1312	2265	1214	15.875	1549.36	1153.19	1490.34	5.72447	423.714	60.7062	418.621
w/o MS2:LNAPS 14:1/N-26:7	1234	9.29	830.495	[M+FA-H]-	adduct linked to 1118_[M-H]-	0.812	FALSE	8.03	830.498	C46H74NO10P	LNAPS	FVYWKHZLLTVILM-WWOPGACPNA-N	CCCC\C=C/CCCCCCCC(=O)OCC(O)COP(O)(=O)OCC(NC(=O)CCC\C=C/C\C=C/C\C=C/C\C=C/C\C=C/C\C=C/C\C=C/CC)C(O)=O	530	TRUE	TRUE	FALSE		FALSE	FALSE	null	null	89.3	100	null	null	null	9.41	2023-02-23 brain mid2 NEG	830.49536:434 831.49871:191 832.50207:115		20	33	21	335	434	257	238	293	283	296	182	303	304	426	355	354	24.8125	348.413	342.083	258.475	7.27984	50.3708	88.6151	48.8264
w/o MS2:LNAPS 15:0/N-26:6	1289	8.437	848.545	[M-H]-		0.812	FALSE	8.38	848.545	C47H80NO10P	LNAPS	QZLYODLYBOAXLG-BHYFOJFTNA-N	CCCCCCCCCCCCCCC(=O)OCC(O)COP(O)(=O)OCC(NC(=O)CCCCCC\C=C/C\C=C/C\C=C/C\C=C/C\C=C/C\C=C/CC)C(O)=O	530	TRUE	TRUE	FALSE		FALSE	FALSE	null	null	99.5	100	null	null	null	14.38	2023-02-23 brain old3 NEG	848.54523:673 849.54858:473 850.55194:77		4	6	8	412	290	403	399	673	408	329	628	379	410	450	346	393	6.04167	395.55	368.479	487.363	2.13996	38.7154	67.7316	152.816
w/o MS2:LNAPS 16:0/N-27:0	1403	11.775	888.669	[M-H]-	similar chromatogram in higher mz_1532	0.812	FALSE	12.41	888.67	C49H96NO10P	LNAPS	YMCYELJYTRCKTL-UHFFFAOYNA-N	CCCCCCCCCCCCCCCCCCCCCCCCCCC(=O)NC(COP(O)(=O)OCC(O)COC(=O)CCCCCCCCCCCCCCC)C(O)=O	530	TRUE	TRUE	FALSE		FALSE	FALSE	null	null	99.1	100	null	null	null	47.5	2023-02-23 brain old6 NEG	888.66925:1908 889.6726:1567 890.67596:609		7	14	14	328	337	1125	729	1268	436	431	1908	1768	647	1050	497	1116	11.4792	1015.67	596.708	954.413	4.0458	495.544	457.265	632.727
w/o MS2:LNAPS 16:1/N-26:7	1323	9.933	858.532	[M-H]-		0.375	FALSE	8.17	858.529	C48H78NO10P	LNAPS	QTOCFQRZOUTRND-JSRBCBQMNA-N	CCCCCC\C=C/CCCCCCCC(=O)OCC(O)COP(O)(=O)OCC(NC(=O)CCC\C=C/C\C=C/C\C=C/C\C=C/C\C=C/C\C=C/C\C=C/CC)C(O)=O	530	TRUE	TRUE	FALSE		FALSE	FALSE	null	null	87.7	100	null	null	null	8.52	2023-02-23 brain mid2 NEG	858.53162:390 859.53497:375 860.53833:212		14	18	16	201	390	322	205	126	156	183	191	247	267	198	305	163	15.9167	236.012	304.479	172.025	2.1161	56.1535	95.7636	31.2914
w/o MS2:LNAPS 16:1/N-27:0	1397	11.11	886.652	[M+FA-H]-	adduct linked to 1269_[M-H]-; adduct linked to 1486_[M+FA-H]-	0.812	FALSE	12.28	886.654	C49H94NO10P	LNAPS	JOUGLINXJAIXML-PEZBUJJGNA-N	CCCCCCCCCCCCCCCCCCCCCCCCCCC(=O)NC(COP(O)(=O)OCC(O)COC(=O)CCCCCCC\C=C/CCCCCC)C(O)=O	530	TRUE	TRUE	FALSE		FALSE	FALSE	null	null	87.1	100	null	null	null	17.75	2023-02-23 brain old3 NEG	886.65161:440 887.65496:1330 888.65832:460		9	4	11	172	211	362	301	440	302	257	420	399	216	357	206	324	8.08333	300.225	248.208	344.012	3.85698	85.9812	100.315	80.9742
w/o MS2:LNAPS 16:2/N-26:7	1313	9.247	856.516	[M-H]-		0.375	FALSE	8.08	856.513	C48H76NO10P	LNAPS	GKZZZYQVNAPRIS-ZXNNOFGNNA-N	CCC\C=C/C\C=C/CCCCCCCC(=O)OCC(O)COP(O)(=O)OCC(NC(=O)CCC\C=C/C\C=C/C\C=C/C\C=C/C\C=C/C\C=C/C\C=C/CC)C(O)=O	530	TRUE	TRUE	FALSE		FALSE	FALSE	null	null	83.6	100	null	null	null	8.3	2023-02-23 brain old6 NEG	856.51642:312 857.51977:1093 858.52313:405		23	6	24	247	283	309	292	376	377	355	312	298	324	421	293	329	17.7708	333.225	279.583	342.488	10.2801	51.6894	31.0494	38.3011
w/o MS2:LNAPS 16:2/N-26:7	1314	8.367	856.517	[M-H]-		0.375	FALSE	8.08	856.513	C48H76NO10P	LNAPS	GKZZZYQVNAPRIS-ZXNNOFGNNA-N	CCC\C=C/C\C=C/CCCCCCCC(=O)OCC(O)COP(O)(=O)OCC(NC(=O)CCC\C=C/C\C=C/C\C=C/C\C=C/C\C=C/C\C=C/C\C=C/CC)C(O)=O	530	TRUE	TRUE	FALSE		FALSE	FALSE	null	null	79.8	100	null	null	null	3.43	2023-02-23 brain young2 NEG	856.51678:219 857.52013:135 858.52349:88		16	11	9	156	94	172	193	237	142	150	184	219	154	215	201	217	12.125	201.312	140.792	181.363	3.21192	27.4883	40.9863	38.0749
w/o MS2:LNAPS 16:3/N-26:7	1304	8.799	854.496	[M+CH3COONa-H]-	adduct linked to 1243_[M-H]-	0.812	FALSE	7.98	854.498	C48H74NO10P	LNAPS	RPYYRHFWYMNQAE-CEWOMXSJNA-N	CC\C=C/C\C=C/C\C=C/CCCCCC(=O)OCC(O)COP(O)(=O)OCC(NC(=O)CCC\C=C/C\C=C/C\C=C/C\C=C/C\C=C/C\C=C/C\C=C/CC)C(O)=O	530	TRUE	TRUE	FALSE		FALSE	FALSE	null	null	91.7	100	null	null	null	4.78	2023-02-23 brain young6 NEG	854.49567:212 855.49902:255 856.50238:83		12	17	24	139	133	168	178	131	187	122	167	144	182	186	179	212	17.6667	180.738	146.479	156.863	6.21438	24.3978	18.6895	29.0745
w/o MS2:LNAPS 16:3/N-26:7	1305	8.042	854.497	[M-H]-		0.812	FALSE	7.98	854.498	C48H74NO10P	LNAPS	RPYYRHFWYMNQAE-CEWOMXSJNA-N	CC\C=C/C\C=C/C\C=C/CCCCCC(=O)OCC(O)COP(O)(=O)OCC(NC(=O)CCC\C=C/C\C=C/C\C=C/C\C=C/C\C=C/C\C=C/C\C=C/CC)C(O)=O	530	TRUE	TRUE	FALSE		FALSE	FALSE	null	null	98.1	100	null	null	null	40.45	2023-02-23 brain old3 NEG	854.49677:2301 855.50012:1602 856.50348:619		21	13	10	896	628	981	1705	2301	1382	1044	1654	1360	1055	1345	1125	1215	14.8958	1219.92	835.229	1617.14	5.27832	133.561	184.109	463.941
w/o MS2:LNAPS 16:3/N-27:0	1384	10.406	882.621	[M-H2O-H]-	adduct linked to 1421_[M-H]-	0.812	FALSE	11.07	882.623	C49H90NO10P	LNAPS	VBOIWZSBUKHUPL-NMYGLTSYNA-N	CCCCCCCCCCCCCCCCCCCCCCCCCCC(=O)NC(COP(O)(=O)OCC(O)COC(=O)CCCCC\C=C/C\C=C/C\C=C/CC)C(O)=O	530	TRUE	TRUE	FALSE		FALSE	FALSE	null	null	93.1	100	null	null	null	65.22	2023-02-23 brain young5 NEG	882.62109:1965 883.62444:1208 884.6278:707		11	3	4	1588	1895	1245	922	873	869	1495	288	1036	1521	876	1965	1450	6.27083	1369.39	1576.1	889.263	4.43016	429.904	324.948	427.376
w/o MS2:LNAPS 17:0/N-26:7	1362	8.557	874.56	[M-H]-		0.812	FALSE	8.62	874.56	C49H82NO10P	LNAPS	RQGCHTHRHYWXQX-QDDPZCMDNA-N	CCCCCCCCCCCCCCCCC(=O)OCC(O)COP(O)(=O)OCC(NC(=O)CCC\C=C/C\C=C/C\C=C/C\C=C/C\C=C/C\C=C/C\C=C/CC)C(O)=O	530	TRUE	TRUE	FALSE		FALSE	FALSE	null	null	99.9	100	null	null	null	12.84	2023-02-23 brain old2 NEG	874.56018:582 875.56353:702 876.56689:135		31	13	4	467	303	423	582	514	405	306	364	433	322	296	298	227	16.0417	315.25	397.771	434.2	13.4714	74.9315	84.9914	112.017
w/o MS2:LNAPS 17:0/N-27:0	1427	12.084	902.686	[M-H]-		0.75	FALSE	12.46	902.686	C50H98NO10P	LNAPS	JDMHFELBDJNASS-UHFFFAOYNA-N	CCCCCCCCCCCCCCCCCCCCCCCCCCC(=O)NC(COP(O)(=O)OCC(O)COC(=O)CCCCCCCCCCCCCCCC)C(O)=O	530	TRUE	TRUE	FALSE		FALSE	FALSE	null	null	99.7	100	null	null	null	15.71	2023-02-23 brain young2 NEG	902.68591:590 903.68926:511 904.69262:139		8	7	11	76	94	257	186	340	140	155	471	590	160	227	117	244	8.64583	267.613	142.104	258.55	2.38839	187.105	99.8494	143.234
w/o MS2:LNAPS 18:0/N-26:3	1414	11.52	896.642	[M+Na-2H]-	adduct linked to 1364_[M-H]-	0.312	FALSE	11.66	896.639	C50H92NO10P	LNAPS	JJSLTIALFVOWHM-WDTHWMLCNA-N	CCCCCCCCCCCCCCCCCC(=O)OCC(O)COP(O)(=O)OCC(NC(=O)CCCCCCCCCCCC\C=C/C\C=C/C\C=C/CCCCC)C(O)=O	530	TRUE	TRUE	FALSE		FALSE	FALSE	null	null	82.4	100	null	null	null	5.54	2023-02-23 brain mid3 NEG	896.64172:151 897.64507:153 898.64843:39		9	6	7	75	76	151	36	91	28	49	140	118	58	112	51	127	7.1875	92.875	100.542	68.6	1.84666	35.7581	43.4853	46.5438
w/o MS2:LNAPS 18:0/N-27:0	1461	12.433	916.699	[M-H]-		0.812	FALSE	12.5	916.701	C51H100NO10P	LNAPS	TZTVJQPQHBEVAR-UHFFFAOYNA-N	CCCCCCCCCCCCCCCCCCCCCCCCCCC(=O)NC(COP(O)(=O)OCC(O)COC(=O)CCCCCCCCCCCCCCCCC)C(O)=O	530	TRUE	TRUE	FALSE		FALSE	FALSE	null	null	87.7	100	null	null	null	24.06	2023-02-23 brain old6 NEG	916.69867:840 917.70202:901 918.70538:249		6	6	1	137	74	425	247	377	244	172	840	767	346	596	170	638	4.45833	503.488	212.042	375.975	3.26937	240.999	186.832	269.836
w/o MS2:LNAPS 18:4/N-26:7	1377	8.055	880.515	[M-H]-		0.812	FALSE	7.95	880.513	C50H76NO10P	LNAPS	GPOVCLWITHZXKI-ONXWSPDZNA-N	CC\C=C/C\C=C/C\C=C/C\C=C/CCCCC(=O)OCC(O)COP(O)(=O)OCC(NC(=O)CCC\C=C/C\C=C/C\C=C/C\C=C/C\C=C/C\C=C/C\C=C/CC)C(O)=O	530	TRUE	TRUE	FALSE		FALSE	FALSE	null	null	92.7	100	null	null	null	26.01	2023-02-23 brain old3 NEG	880.51538:1339 881.51873:839 882.52209:374		5	19	20	678	492	841	980	1339	858	667	891	679	764	881	634	812	14.6458	753.925	670.521	947.087	8.30317	99.5968	174.347	247.357
w/o MS2:LNAPS 19:0/N-26:6	1430	9.694	904.609	[M-H]-		0.25	FALSE	10.1	904.607	C51H88NO10P	LNAPS	VUEBANBTYFCXDS-OBCUDRLANA-N	CCCCCCCCCCCCCCCCCCC(=O)OCC(O)COP(O)(=O)OCC(NC(=O)CCCCCC\C=C/C\C=C/C\C=C/C\C=C/C\C=C/C\C=C/CC)C(O)=O	530	TRUE	TRUE	FALSE		FALSE	FALSE	null	null	95.5	100	null	null	null	6.98	2023-02-23 brain young6 NEG	904.60883:206 905.61218:708 906.61554:351		3	2	3	100	173	161	167	135	150	77	196	258	98	97	130	206	2.9375	157.625	144.396	145	0.390312	71.4185	39.1224	44.1419
w/o MS2:LNAPS 19:2/N-26:7	1417	8.346	898.559	[M-H]-		0.812	FALSE	8.7	898.56	C51H82NO10P	LNAPS	LLBHOFUTHNQKIC-FQSUFTLQNA-N	CCCCCC\C=C/C\C=C/CCCCCCCC(=O)OCC(O)COP(O)(=O)OCC(NC(=O)CCC\C=C/C\C=C/C\C=C/C\C=C/C\C=C/C\C=C/C\C=C/CC)C(O)=O	530	TRUE	TRUE	FALSE		FALSE	FALSE	null	null	94.3	100	null	null	null	56.16	2023-02-23 brain old2 NEG	898.55865:2342 899.562:1792 900.56536:539		6	3	4	1345	1078	1429	2342	1651	2087	1227	1987	1497	1353	1456	1315	1456	4.47917	1415.55	1283.98	1858.81	1.53136	77.4952	183.228	431.325
w/o MS2:LNAPS 2:0/N-19:0	681	6.244	580.325	[M-H]-		0.5	FALSE	6.52	580.326	C27H52NO10P	LNAPS	TTXJYRLSZHJHRV-UHFFFAOYNA-N	CCCCCCCCCCCCCCCCCCC(=O)NC(COP(O)(=O)OCC(O)COC(C)=O)C(O)=O	530	TRUE	TRUE	FALSE		FALSE	FALSE	null	null	99.3	100	null	null	null	4.59	2023-02-23 brain mid3 NEG	580.32501:288 581.32836:212 582.33172:281		56	19	22	118	148	288	221	256	208	215	227	349	197	274	195	216	32.4583	246.1	184.75	225.363	20.2982	65.9089	90.815	18.6083
w/o MS2:LNAPS 2:0/N-21:1	730	6.458	606.34	[M-H]-		0.562	FALSE	6.71	606.341	C29H54NO10P	LNAPS	SOGMZEZUFQGQCV-QXMHVHEDNA-N	CCCCCCCCC\C=C/CCCCCCCCCC(=O)NC(COP(O)(=O)OCC(O)COC(C)=O)C(O)=O	530	TRUE	TRUE	FALSE		FALSE	FALSE	null	null	97.9	100	null	null	null	8.03	2023-02-23 brain old3 NEG	606.34021:515 607.34356:281 608.34692:93		19	28	33	362	327	499	448	515	380	399	380	472	394	421	509	297	26.625	418.587	395.812	424.45	7.06084	81.2908	91.0424	57.7189
w/o MS2:LNAPS 2:0/N-21:1	731	6.378	606.341	[M-H2O-H]-	adduct linked to 774_[M-H]-	0.312	FALSE	6.71	606.341	C29H54NO10P	LNAPS	SOGMZEZUFQGQCV-QXMHVHEDNA-N	CCCCCCCCC\C=C/CCCCCCCCCC(=O)NC(COP(O)(=O)OCC(O)COC(C)=O)C(O)=O	530	TRUE	TRUE	FALSE		FALSE	FALSE	null	null	99.6	100	null	null	null	7.76	2023-02-23 brain young2 NEG	606.34082:498 607.34417:586 608.34753:839		29	16	21	336	321	499	382	276	411	279	456	498	395	421	426	297	22.0208	407.738	385.167	360.675	6.28003	72.7325	98.8488	80.4831
w/o MS2:LNAPS 2:0/N-22:0	764	6.312	622.371	[M+Na-2H]-	ion correlated with 689; adduct linked to 689_[M-H2O-H]-	0.75	FALSE	7.38	622.373	C30H58NO10P	LNAPS	LQQWDNMTYYGIKH-UHFFFAOYNA-N	CCCCCCCCCCCCCCCCCCCCCC(=O)NC(COP(O)(=O)OCC(O)COC(C)=O)C(O)=O	530	TRUE	TRUE	FALSE		FALSE	FALSE	null	null	97.6	100	null	null	null	15.08	2023-02-23 brain young2 NEG	622.37146:1365 623.37481:1303 624.37817:1859		58	8	23	445	214	738	612	378	484	319	606	1365	460	706	545	415	30.0625	698.225	465.833	479.925	25.6992	389.035	262.287	131.994
w/o MS2:LNAPS 2:0/N-22:1	759	6.316	620.355	[M-H]-	ion correlated with 699; ion correlated with 774; adduct linked to 868_[M+FA-H]-	0.812	FALSE	6.91	620.357	C30H56NO10P	LNAPS	IVKYOFJFIXPSTM-ZHACJKMWNA-N	CCCCCCCC\C=C\CCCCCCCCCCCC(=O)NC(COP(O)(=O)OCC(O)COC(C)=O)C(O)=O	530	TRUE	TRUE	FALSE		FALSE	FALSE	null	null	94.7	100	null	null	null	9.2	2023-02-23 brain young2 NEG	620.35529:946 621.35864:783 622.362:2725		71	32	15	219	159	487	444	278	326	255	424	946	372	491	316	282	39.1458	481.337	288.25	345.613	28.8941	271.607	174.515	85.2306
w/o MS2:LNAPS 2:0/N-23:0	796	6.317	636.385	[M+FA-H]-	ion correlated with 1395; ion correlated with 1416; adduct linked to 699_[M-H]-	0.5	FALSE	7.7	636.388	C31H60NO10P	LNAPS	JYBKDKHQYTVKJP-UHFFFAOYNA-N	CCCCCCCCCCCCCCCCCCCCCCC(=O)NC(COP(O)(=O)OCC(O)COC(C)=O)C(O)=O	530	TRUE	TRUE	FALSE		FALSE	FALSE	null	null	76.5	100	null	null	null	4.83	2023-02-23 brain young2 NEG	636.38452:456 637.38787:383 638.39123:667		21	31	14	104	122	219	205	141	148	105	147	456	173	206	156	100	22.2083	218.238	148.146	149.175	8.43271	138.674	62.0536	35.9276
w/o MS2:LNAPS 2:0/N-24:1	827	6.322	648.387	[M-H]-	ion correlated with 706	0.438	FALSE	7.55	648.388	C32H60NO10P	LNAPS	HYBOHERXYGQHQL-ZHACJKMWNA-N	CCCCCCCC\C=C\CCCCCCCCCCCCCC(=O)NC(COP(O)(=O)OCC(O)COC(C)=O)C(O)=O	530	TRUE	TRUE	FALSE		FALSE	FALSE	null	null	95.5	100	null	null	null	7.2	2023-02-23 brain young2 NEG	648.38666:652 649.39001:633 650.39337:431		13	19	15	224	88	191	223	158	177	100	188	652	211	306	399	205	15.6042	354.55	167.604	169.312	3.18341	184.06	70.9523	45.2626
w/o MS2:LNAPS 2:0/N-24:2	822	6.305	646.373	[M-H]-		0.688	FALSE	7	646.373	C32H58NO10P	LNAPS	QNJNGTQYLFOUOY-NQLNTKRDNA-N	CCCCC\C=C/C\C=C/CCCCCCCCCCCCCC(=O)NC(COP(O)(=O)OCC(O)COC(C)=O)C(O)=O	530	TRUE	TRUE	FALSE		FALSE	FALSE	null	null	100	100	null	null	null	8.93	2023-02-23 brain young2 NEG	646.37262:1009 647.37597:867 648.37933:1374		41	21	28	314	137	461	350	257	374	135	421	1009	303	302	426	307	30.125	469.637	303.979	307.262	9.82265	306.312	162.57	113.446
w/o MS2:LNAPS 2:0/N-26:3	885	6.31	672.387	[M+CH3COONa-H]-	adduct linked to 699_[M-H]-	0.562	FALSE	7.28	672.388	C34H60NO10P	LNAPS	CZSHFWBGSXGQLZ-JPFHKJGANA-N	CCCCC\C=C/C\C=C/C\C=C/CCCCCCCCCCCCC(=O)NC(COP(O)(=O)OCC(O)COC(C)=O)C(O)=O	530	TRUE	TRUE	FALSE		FALSE	FALSE	null	null	95.1	100	null	null	null	6.37	2023-02-23 brain young2 NEG	672.3866:480 673.38995:448 674.39331:475		43	43	26	241	127	294	221	136	277	105	249	480	254	276	248	180	37.3542	287.562	220.771	197.637	10.0534	113.32	85.2213	73.978
w/o MS2:LNAPS 20:0/N-26:3	1473	12.146	924.666	[M-H]-		0.188	FALSE	12.07	924.67	C52H96NO10P	LNAPS	WYJACXPKTDGUJM-HQCYBMNRNA-N	CCCCCCCCCCCCCCCCCCCC(=O)OCC(O)COP(O)(=O)OCC(NC(=O)CCCCCCCCCCCC\C=C/C\C=C/C\C=C/CCCCC)C(O)=O	530	TRUE	TRUE	FALSE		FALSE	FALSE	null	null	78.5	100	null	null	null	6.3	2023-02-23 brain young2 NEG	924.66644:161 925.66979:239 926.67315:119		4	0	1	63	81	130	44	118	31	39	176	161	59	177	37	125	1.64583	111.75	91.1667	81.3875	1.72112	61.6273	34.7752	63.0842
w/o MS2:LNAPS 3:0/N-24:1	863	6.363	662.402	[M+FA-H]-	adduct linked to 756_[M-H]-	0.312	FALSE	7.62	662.404	C33H62NO10P	LNAPS	LWPBIJMLOOGOAJ-VAWYXSNFNA-N	CCCCCCCC\C=C\CCCCCCCCCCCCCC(=O)NC(COP(O)(=O)OCC(O)COC(=O)CC)C(O)=O	530	TRUE	TRUE	FALSE		FALSE	FALSE	null	null	93.5	100	null	null	null	5.94	2023-02-23 brain young2 NEG	662.40204:276 663.40539:325 664.40875:434		27	6	13	109	79	214	194	95	164	75	103	276	132	216	132	156	15.5625	182.425	134.125	126.162	10.6178	62.686	71.1784	50.3299
w/o MS2:LNAPS 3:0/N-24:2	860	6.305	660.385	[M-H]-		0.75	FALSE	7.34	660.388	C33H60NO10P	LNAPS	HVDOBPNIVSKCLV-MURFETPANA-N	CCCCC\C=C/C\C=C/CCCCCCCCCCCCCC(=O)NC(COP(O)(=O)OCC(O)COC(=O)CC)C(O)=O	530	TRUE	TRUE	FALSE		FALSE	FALSE	null	null	85.4	100	null	null	null	9.18	2023-02-23 brain young2 NEG	660.38538:814 661.38873:728 662.39209:538		62	24	26	379	189	505	310	233	414	281	550	814	309	541	474	394	37.4375	506.3	357.729	357.413	21.4049	192.543	159.064	126.675
w/o MS2:LNAPS 8:0/N-26:2	1057	9.184	758.496	[M+Na-2H]-	adduct linked to 1116_[M+FA-H]-	0.562	FALSE	8.23	758.498	C40H74NO10P	LNAPS	MIMJXRRYVRMMND-XVTLYKPTNA-N	CCCCCCCC(=O)OCC(O)COP(O)(=O)OCC(NC(=O)CCCCCCCCCCCCCCC\C=C/C\C=C/CCCCC)C(O)=O	530	TRUE	TRUE	FALSE		FALSE	FALSE	null	null	93.1	100	null	null	null	5.32	2023-02-23 brain old3 NEG	758.49585:400 759.4992:91 760.50256:154		7	2	9	209	162	239	325	400	295	218	259	291	182	213	245	220	6.0625	230.2	203.125	299.25	3.60338	40.6898	38.9826	69.2445
w/o MS2:LPC 16:3	622	6.361	548.297	[M-H]-		0.5	FALSE	4.59	548.299	C24H44NO7P	LPC	MXMRHTIUADTCDH-QNEBEIHSNA-N	CC\C=C/C\C=C/C\C=C/CCCCCC(=O)OCC(O)COP([O-])(=O)OCC[N+](C)(C)C	530	TRUE	TRUE	FALSE		FALSE	FALSE	null	null	92.7	100	null	null	null	5.54	2023-02-23 brain young2 NEG	548.29742:439 549.30077:362 550.30413:288		63	26	18	266	105	290	264	55	169	114	217	439	202	351	254	250	35.875	299.05	220.417	163.675	24.1011	95.2874	100.579	82.5369
w/o MS2:LPC 22:6	747	4.999	612.329	[M+FA-H]-	adduct linked to 696_[M+Na-2H]-	0.5	FALSE	5.78	612.331	C30H50NO7P	LPC	LSOWKZULVQWMLY-WSDBEMKQNA-N	CC\C=C/C\C=C/C\C=C/C\C=C/C\C=C/C\C=C/CCC(=O)OCC(O)COP([O-])(=O)OCC[N+](C)(C)C	530	TRUE	TRUE	FALSE		FALSE	FALSE	null	null	94.3	100	null	null	null	8.01	2023-02-23 brain young2 NEG	612.32898:665 613.33233:415 614.33569:211		40	46	31	223	258	449	317	446	220	224	553	665	229	225	295	305	39	343.637	309.917	351.9	7.36944	183.405	121.38	145.068
w/o MS2:LPC 22:6	748	4.899	612.33	[M-H]-		0.812	FALSE	5.78	612.331	C30H50NO7P	LPC	LSOWKZULVQWMLY-WSDBEMKQNA-N	CC\C=C/C\C=C/C\C=C/C\C=C/C\C=C/C\C=C/CCC(=O)OCC(O)COP([O-])(=O)OCC[N+](C)(C)C	530	TRUE	TRUE	FALSE		FALSE	FALSE	null	null	98.3	100	null	null	null	19.77	2023-02-23 brain old3 NEG	612.32977:1588 613.33312:347 614.33648:258		64	55	44	1162	484	1412	1165	1588	1048	1036	905	800	862	779	735	819	54.4167	799.075	1019.73	1148.47	9.75808	46.8322	480.105	262.486
w/o MS2:LPC O-16:3	561	5.874	520.304	[M-H]-		0.562	FALSE	5.98	520.304	C24H46NO6P	EtherLPC	RVERNDUNLIDEIZ-QNEBEIHSNA-N	CC\C=C/C\C=C/C\C=C/CCCCCCOCC(O)COP([O-])(=O)OCC[N+](C)(C)C	530	TRUE	TRUE	FALSE		FALSE	FALSE	null	null	98.9	100	null	null	null	6.76	2023-02-23 brain old6 NEG	520.30377:435 521.30712:118 522.31048:40		39	21	12	275	205	314	235	339	313	293	435	432	317	298	311	300	23.8542	331.387	264.792	323.113	13.55	56.9479	55.0406	73.3207
w/o MS2:LPC O-16:3	595	6.359	534.32	[M-H]-		0.812	TRUE	5.98	534.32	C24H46NO6P	EtherLPC	RVERNDUNLIDEIZ-QNEBEIHSNA-N	CC\C=C/C\C=C/C\C=C/CCCCCCOCC(O)COP([O-])(=O)OCC[N+](C)(C)C	530	TRUE	TRUE	FALSE		FALSE	FALSE	null	null	99.8	100	null	null	null	32.77	2023-02-23 brain old2 NEG	534.32043:5618 535.32378:5999 536.32714:763	50.97061:37 52.34441:22 53.67569:8 54.16556:45 54.62443:11 55.15966:9 57.03394:18 57.81187:8 59.01386:26 59.59148:30 61.06268:24 61.57966:13 62.21329:26 63.33336:55 65.83328:11 67.0108:14 69.18713:18 70.06103:10 71.80771:25 73.32706:20 74.17305:27 75.95188:17 78.37785:22 79.60668:14 80.63076:24 82.05857:9 83.28426:16 84.73845:25 85.23555:18 86.32079:30 87.60691:14 88.36561:18 89.5294:16 90.15517:18 92.18489:26 92.75327:8 94.63694:20 97.26429:14 99.04502:32 100.93911:19 102.50089:16 103.20901:20 104.20871:16 105.96977:18 106.37936:32 108.80662:21 109.71712:14 113.12481:8 114.34497:26 115.72408:18 117.82701:17 118.91007:28 119.92237:22 122.713:59 124.21472:24 126.14838:12 127.40546:28 128.81783:12 131.07953:12 132.14226:17 133.07367:13 134.25656:13 136.98169:11 138.31998:8 140.1431:18 141.33638:16 147.02641:13 149.44202:21 152.12019:12 154.02325:12 156.07196:23 158.22115:40 159.3667:12 160.20561:27 161.56474:8 163.51695:11 165.49422:9 166.71931:40 169.65996:13 170.98169:17 171.88686:18 174.54813:9 177.18845:16 178.2852:23 179.02441:11 180.02942:10 183.33266:15 183.66978:37 187.05811:18 187.81528:16 189.24384:21 190.20557:23 193.96616:21 196.05621:21 199.37576:11 200.05965:11 201.16611:22 205.10229:17 207.86388:10 210.48341:18 211.93015:15 216.3255:22 217.54225:6 219.45827:20 222.72188:10 225.1478:13 228.31224:19 230.86285:14 232.11978:14 232.7627:24 234.64915:19 236.64423:15 240.2095:17 241.20699:18 242.04517:77 243.91479:15 247.55598:29 250.58356:36 252.13992:20 254.25748:17 256.41708:20 258.52469:17 259.50378:11 260.20584:10 266.90582:14 267.03574:17 269.63464:6 270.61179:16 271.65335:17 273.67957:24 274.87598:24 277.34573:16 281.73206:18 281.85971:32 286.05927:20 287.82166:18 290.01904:11 292.54984:17 293.92899:16 295.73325:9 299.19092:12 300.44781:10 304.37894:11 305.15738:20 306.76562:12 308.6817:18 309.27713:246 311.01202:13 311.17661:35 314.12863:33 316.04294:14 320.37759:45 323.70236:14 324.92242:25 327.73224:11 329.83813:9 331.70523:35 336.60205:23 337.6937:12 339.44272:41 340.1691:21 347.87518:13 352.54544:16 359.57648:47 361.75586:24 362.9863:20 364.78635:21 366.69678:74 368.67191:34 370.659:12 374.27463:21 376.45108:26 378.31107:23 381.92999:10 383.46494:13 387.16275:22 388.56509:22 389.30811:10 391.52094:22 393.01337:22 394.74207:12 399.84039:9 401.1824:19 404.68628:11 409.74326:7 411.29099:8 412.12561:16 413.04535:9 415.89536:22 417.80786:13 421.34799:34 422.64029:15 425.7442:15 427.25754:19 429.74753:17 431.25363:23 433.32339:12 435.67944:18 438.80908:15 440.7735:42 444.28555:12 446.56891:11 448.02368:14 451.07977:12 452.68158:11 456.01181:11 460.22141:9 464.61426:21 467.39001:7 469.07291:16 471.79434:23 475.24677:19 478.90842:14 480.0816:24 481.22589:14 485.75571:34 486.99066:9 488.30353:26 488.95297:47 490.73547:42 491.32526:22 492.98926:19 496.11011:14 498.68488:10 501.6456:17 504.38995:19 507.56998:3 508.98828:31 511.97156:17 515.27734:20 518.0744:3 523.10608:25 526.48724:16 529.84747:16 530.80267:11 533.11462:15 534.14465:31 534.32043:1267 534.42432:23 534.75195:20	38	24	25	816	246	1713	5618	245	3076	334	777	1992	708	2456	1182	2005	29.0417	1668.66	924.792	2009.84	7.56749	706.818	739.426	2323.64
w/o MS2:LPC O-18:3	623	6.519	548.337	[M-H]-	adduct linked to 786_[M+CH3COONa-H]-	0.812	FALSE	6.44	548.336	C26H50NO6P	EtherLPC	LUCVKWZRSAKNBV-QNEBEIHSNA-N	CC\C=C/C\C=C/C\C=C/CCCCCCCCOCC(O)COP([O-])(=O)OCC[N+](C)(C)C	530	TRUE	TRUE	FALSE		FALSE	FALSE	null	null	96.1	100	null	null	null	12.62	2023-02-23 brain young2 NEG	548.33716:823 549.34051:300 550.34387:174		15	12	35	475	422	750	715	594	631	652	797	823	678	651	648	576	20.9375	675.288	548.896	677.75	12.6542	90.8554	176.191	79.9794
w/o MS2:LPE 20:4	511	5.182	500.277	[M-H2O-H]-	adduct linked to 650_[M+FA-H]-	0.812	TRUE	5.83	500.278	C25H44NO7P	LPE	JPNPIRVRGLGTRE-LTKCOYKYNA-N	CC\C=C/C\C=C/C\C=C/C\C=C/CCCCCCC(=O)OCC(O)COP(O)(=O)OCCN	530	TRUE	TRUE	FALSE		FALSE	FALSE	null	null	67.1	100	null	null	null	58.11	2023-02-23 brain young2 NEG	500.2767:4679 501.28005:1385 502.28341:282	50.84486:9 52.41199:24 53.71625:8 55.38326:15 56.10586:12 56.98439:12 58.32817:24 59.71966:9 60.62323:27 61.87027:18 62.40977:41 64.31647:9 65.52797:18 67.12974:13 67.98204:22 69.59315:18 70.12474:11 71.18814:16 73.2265:8 73.75395:13 74.57254:36 75.75624:11 76.80379:10 78.77008:23 80.18139:17 82.14318:7 83.30008:28 84.76396:49 86.90632:26 87.83359:17 89.30393:25 90.04039:10 91.54224:11 92.567:7 93.27004:24 94.69081:14 96.33255:13 97.33937:16 98.58809:30 99.39283:10 100.62687:25 102.14432:11 103.21611:16 105.31259:13 107.30838:18 107.97541:14 111.04998:15 111.80526:11 112.81995:22 113.66228:21 114.56693:18 116.64816:13 117.41847:54 118.60127:18 121.91412:25 122.59441:43 123.87602:14 125.13723:17 125.43901:11 126.25719:16 129.1673:8 133.20938:4 135.82318:18 138.10875:11 138.61699:18 141.37758:7 142.30795:11 145.72176:9 146.31487:17 147.58028:17 148.5266:20 149.68307:16 150.44949:34 151.69429:31 154.01479:13 155.76994:25 157.28786:12 158.32127:13 160.56468:22 161.27063:18 165.94823:21 167.16605:22 168.37936:36 170.13316:12 173.61336:16 175.2065:12 177.47397:53 181.7916:13 182.79497:14 184.92282:12 185.53438:20 186.81248:10 188.55037:13 190.83549:15 192.33778:21 192.73106:31 194.23598:11 195.68871:26 196.037:74 199.3076:25 199.91805:10 201.23489:15 203.62991:8 205.87543:7 207.19678:8 207.88396:17 211.8951:21 214.04903:33 215.24922:10 216.94635:16 218.02702:16 220.89969:14 222.28896:28 225.59422:15 228.2132:9 231.01537:13 233.10579:13 234.08842:8 236.08643:19 237.51193:14 238.73338:32 241.6046:8 243.05202:32 247.83907:16 248.84679:20 252.15659:18 254.56642:15 256.2402:11 257.54767:19 258.32486:16 259.24234:79 261.99335:11 264.22482:9 267.60675:12 272.0126:20 273.88568:31 276.3912:18 277.84122:13 280.8511:24 283.01593:17 286.34604:24 286.72635:23 288.75507:11 291.41016:28 292.49097:20 293.37836:14 296.38773:19 299.19119:9 300.03479:31 302.2001:29 303.2345:486 303.80054:18 304.2345:39 305.67712:14 310.0864:29 311.45132:21 311.70148:12 313.90228:18 317.03946:9 318.20377:13 320.08713:12 321.2384:30 322.55313:15 324.28125:12 325.47745:10 329.2486:8 331.4852:18 333.38849:24 335.96844:15 340.22675:23 340.78168:27 342.42993:17 345.32715:22 347.12158:13 349.23065:8 350.57553:11 353.77344:13 357.56735:11 358.58118:18 361.2764:33 362.38757:15 365.7049:13 369.76147:16 373.2525:10 377.45135:11 379.06476:13 380.31754:14 383.34344:14 385.07111:15 387.88434:20 391.35031:11 395.37448:10 397.16348:32 399.86838:16 401.20352:10 402.37442:18 403.83875:23 406.19693:33 407.89853:21 412.0979:39 416.26236:18 418.04846:11 422.81833:7 426.00137:15 430.6369:12 432.7771:23 435.70868:7 438.42578:16 441.81949:5 443.08459:22 444.11108:19 445.78806:13 448.26553:22 449.97232:14 453.11597:16 454.22031:16 457.28268:19 459.04355:16 462.44165:8 464.7637:23 467.0766:15 471.42691:12 473.94446:9 476.40076:19 477.91086:16 479.81699:29 481.82553:15 483.82306:18 486.26669:14 489.25153:9 494.04169:28 495.30249:17 497.55899:19 498.59271:23 499.97522:35 500.2767:2556 500.68652:25 500.76385:12	27	22	18	1691	1060	3250	2873	2746	2214	1960	3525	4679	2826	2911	3680	2760	22.3958	3371.09	1999.98	2663.7	4.10808	820.024	1127.18	609.98
w/o MS2:LPG 22:2	647	9.952	563.339	[M-H]-	similar chromatogram in higher mz_1139	0.875	TRUE	6.89	563.335	C28H53O9P	LPG	OVSIODCMSUUMOS-HZJYTTRNNA-N	CCCCC\C=C/C\C=C/CCCCCCCCCCCC(=O)OCC(O)COP(O)(=O)OCC(O)CO	530	TRUE	TRUE	FALSE		FALSE	FALSE	null	null	81	100	null	null	null	326.95	2023-02-23 brain old6 NEG	563.33911:36279 564.34246:31980 565.34582:14757	58.54957:10 63.68266:16 69.15495:1 76.39477:21 86.60303:6 92.24071:7 100.59844:2 105.01767:21 109.70199:5 129.02515:23 129.04086:26 131.70883:10 143.87836:10 148.55948:9 166.93291:3 189.84746:10 197.67532:11 199.11644:444 200.11269:11 209.85628:6 215.16209:13 231.43492:10 238.73778:11 252.6114:14 257.18625:4 273.76456:5 277.44858:12 280.11493:31 292.70279:8 307.30392:7 311.79199:20 318.69003:20 325.30182:33 333.41901:6 348.9519:13 353.94794:4 359.98877:9 361.99838:18 380.04688:6 391.60229:6 421.16278:19 423.16556:9 423.17978:32 425.20871:65 430.40628:1 461.05899:12 480.83853:5 491.24792:102 493.12671:57 493.19577:40 493.26486:9995 493.39539:29 493.5029:10 493.78705:20 493.97141:24 494.11737:18 494.26337:593 494.58618:17 494.96292:19 495.50137:14 495.93234:17 498.96982:6 502.24896:28 506.23853:22 516.06158:45 521.67542:14 540.44147:2 552.15588:2 557.40717:12 563.54449:46	8959	30	44	13765	15237	31326	20329	22614	13051	26468	36279	28859	25918	22658	21348	24091	3010.65	24574.6	20109.4	23748.1	5151.11	2936.03	9741.64	8541.3
w/o MS2:LPG O-18:4	479	5.699	489.259	[M-H]-		0.812	TRUE	5.46	489.262	C24H43O8P	EtherLPG	KELDEZLOCITTBO-LTKCOYKYNA-N	CC\C=C/C\C=C/C\C=C/C\C=C/CCCCCOCC(O)COP(O)(=O)OCC(O)CO	530	TRUE	TRUE	FALSE		FALSE	FALSE	null	null	84.5	100	null	null	null	43.19	2023-02-23 brain old3 NEG	489.25937:9339 490.26272:8136 491.26608:2927	54.29272:6 54.96462:21 61.9871:12 66.29393:12 77.0917:10 81.8113:19 85.28653:7 95.05091:14 112.9851:4 114.84815:15 120.30114:14 131.03992:3 147.10185:4 149.11259:14 156.396:3 168.20886:2 179.12622:15 180.0341:43 189.5293:19 195.50008:11 198.2354:9 205.16177:33 208.84186:4 211.78433:9 215.85812:1 223.79108:12 232.4149:1 239.29443:7 250.94498:1 252.61232:32 277.80664:6 283.11478:23 307.22617:4 324.43689:11 348.84967:15 355.08148:2 361.53271:6 372.18484:36 403.84579:7 418.2182:6 422.74734:30 444.78891:8 457.94089:2 486.98361:17 488.77017:13 489.25937:3534 489.65701:8	972	124	98	1649	3022	2178	2138	9339	4057	7154	2875	3719	1872	2577	3290	2897	398.229	2870.89	2282.92	5112.54	497.289	703.717	692.105	3041.36
w/o MS2:LPS 18:0	573	5.984	524.301	[M-H]-		0.812	TRUE	6.25	524.299	C24H48NO9P	LPS	ZPDQFUYPBVXUKS-UHFFFAOYNA-N	CCCCCCCCCCCCCCCCCC(=O)OCC(O)COP(O)(=O)OCC(N)C(O)=O	530	TRUE	TRUE	FALSE		FALSE	FALSE	null	null	60.4	100	null	null	null	32.01	2023-02-23 brain young2 NEG	524.30084:3476 525.30419:1354 526.30755:173	50.75533:10 51.19708:30 51.82223:15 51.99656:18 52.23112:18 52.79972:23 53.13682:15 54.10623:20 54.44747:17 54.62104:23 55.14342:29 55.73536:18 56.09722:15 56.5304:33 56.64221:40 56.85312:12 57.04615:18 57.26304:28 57.59571:16 57.95566:22 58.20591:23 58.64185:18 58.72393:15 59.27086:28 59.94068:17 60.04509:14 60.3186:27 61.0078:18 61.12125:19 61.29973:15 61.47577:9 61.87481:12 61.98633:35 62.25332:23 62.4471:15 62.88765:71 63.26924:17 63.50315:19 63.69336:22 64.24627:18 64.43481:10 64.65697:13 65.03552:25 65.24196:18 65.82398:79 66.43675:25 66.74138:24 67.11465:31 67.51736:22 67.63101:14 67.89278:13 68.4636:30 68.9966:20 69.1661:42 69.49421:16 70.09485:29 70.58768:22 70.9366:19 72.05012:19 72.54093:13 73.1457:23 73.43866:22 73.7233:24 74.20489:20 74.64323:28 75.03495:21 75.59891:27 75.77934:39 75.99916:17 76.56672:19 76.91494:15 77.31865:17 77.72342:12 78.47487:14 78.63724:24 78.95942:852 79.15611:32 79.44545:18 80.03809:18 80.4251:19 81.26424:21 82.40869:19 83.22339:14 83.53586:19 84.41008:13 84.89985:10 85.20268:17 85.61157:22 85.80677:21 85.95092:18 87.26658:16 87.56067:14 87.70628:19 88.27694:11 88.56947:13 88.73545:12 89.35844:22 90.03281:12 90.32495:23 90.68667:12 90.87439:24 91.12499:10 91.43542:18 91.72651:19 92.15406:16 93.00214:20 93.92109:22 94.86812:12 95.35017:14 95.85713:15 96.32472:24 96.54196:21 96.96696:81 97.06569:90 97.64207:25 98.00787:18 98.88242:12 98.96149:14 99.5607:14 100.19632:21 100.79926:12 101.08403:23 101.34136:19 102.25158:29 102.76954:12 103.029:14 103.36258:21 103.97496:30 104.70936:24 106.06486:13 106.58167:22 107.30372:21 108.43816:17 108.96071:18 109.42665:41 109.57857:15 109.90808:16 110.14013:21 110.61949:20 110.87412:13 111.3186:16 111.95772:16 112.98046:15 113.24515:20 113.86027:21 114.00785:19 114.1186:26 114.46226:21 114.76941:26 115.281:70 116.16225:11 116.70306:22 117.03563:11 117.88977:17 118.40826:27 118.79976:18 118.86381:17 119.76998:12 121.02537:35 121.53165:19 122.53207:12 123.02231:14 123.17572:50 124.17131:18 124.51821:30 125.31404:16 126.12017:19 126.41536:25 127.72455:17 128.26813:18 128.85992:20 129.46884:33 129.72461:24 130.11861:59 130.55663:25 131.11411:19 131.61723:18 131.93864:16 132.173:19 133.9073:10 134.29156:16 134.85695:11 135.16219:22 135.93484:34 136.54811:26 137.32472:16 138.23763:22 138.36771:18 138.97012:45 140.17886:26 140.6868:15 140.89188:17 141.96887:19 142.95078:45 143.39331:21 143.57135:17 143.70805:13 144.63774:14 144.87064:36 145.08705:17 145.57042:13 145.90007:13 146.09637:24 146.23845:12 146.70699:9 147.28111:19 147.68829:13 148.54227:18 149.1031:27 149.30576:11 149.91881:15 150.21945:17 150.82588:19 151.28046:28 151.74422:31 152.99435:2051 153.11836:20 153.22958:8 153.37938:16 153.84206:13 154.18953:27 154.46005:18 155.45399:32 155.86368:20 156.66737:24 157.09599:37 157.37772:25 158.92085:15 159.34381:21 159.69307:42 160.30518:17 160.49342:13 160.81763:13 161.29578:24 161.76584:27 162.10452:10 162.24539:13 163.1713:28 163.82985:18 164.3479:16 164.92003:15 165.56876:14 166.51746:13 166.72717:13 168.14052:26 168.43199:24 168.8719:29 169.96066:13 171.00322:72 171.20216:33 171.56416:32 172.75696:20 173.1843:31 173.45732:17 173.7169:22 173.97214:31 174.49226:20 175.26476:18 176.00687:18 176.47491:18 177.00339:11 178.22874:26 178.84764:22 179.21301:12 180.32529:23 181.71115:12 182.14474:21 182.21938:25 182.67226:12 183.17715:15 184.03896:23 184.45654:15 185.99956:18 187.12321:18 187.44487:14 187.57268:33 187.91367:15 188.97655:25 189.35213:25 189.81854:24 191.29771:13 191.90535:20 192.94585:14 193.52243:15 194.52872:11 195.61494:16 196.47157:11 196.89331:14 197.08252:24 198.05908:18 198.52148:13 199.74091:15 199.90703:30 200.67017:16 201.16991:9 201.97475:13 203.36734:30 203.63853:28 203.94942:15 204.6312:16 205.34879:36 206.18674:27 206.55916:17 206.85735:26 207.29504:25 207.64357:13 208.62096:12 210.12643:43 210.367:33 210.53249:14 211.84856:14 212.32175:30 212.8257:15 213.61813:22 214.24504:14 214.37154:14 214.93367:12 216.15668:20 216.92473:31 217.52588:14 218.08702:20 219.01704:20 219.64668:17 221.27876:8 221.81897:12 222.0713:20 222.59702:11 223.04074:23 223.54694:11 224.42117:12 225.03262:27 226.16962:23 226.27879:21 227.36681:16 227.59619:14 227.84657:25 229.16328:20 229.89642:18 230.55727:16 230.66225:10 231.29263:14 231.72916:15 232.89874:25 233.22592:25 234.2141:26 235.16196:20 235.51192:13 236.22327:14 237.10599:12 237.8837:22 239.19699:20 241.13612:15 241.75916:16 242.16779:10 242.56599:20 243.29871:21 243.61691:27 243.88133:28 244.21072:25 245.00542:22 246.12666:17 247.23415:24 247.55492:12 247.77795:11 248.26244:27 248.45308:14 248.66017:26 248.93277:14 249.85529:18 250.31445:21 250.60985:11 251.26691:12 251.77126:15 252.53419:23 252.75945:21 253.74957:10 254.59824:41 255.49249:13 255.78542:24 256.04529:18 257.56857:14 258.69595:16 259.29114:22 259.91492:17 260.31073:19 260.63428:14 261.46082:27 261.89136:14 262.33905:18 262.69189:12 263.79669:13 264.65634:24 265.82162:23 266.63379:33 266.94431:16 267.73553:19 269.11734:37 270.86096:15 271.65228:13 272.41052:12 272.83856:31 273.28409:12 275.04688:14 275.24756:21 275.40814:33 277.03967:18 277.71896:28 278.81451:31 279.22443:28 279.73294:12 280.09149:27 281.12216:17 281.5744:35 282.55548:28 283.26477:77 283.34039:16 284.10895:48 285.21701:43 285.98224:28 286.36816:16 287.14078:13 288.10803:12 288.50714:28 289.14746:29 290.38895:13 290.66586:30 291.27316:35 292.31235:17 293.73242:20 294.60983:16 295.09653:26 295.77383:20 297.2261:29 297.58972:49 297.87003:18 298.28778:15 299.01654:32 299.66241:10 299.95569:21 300.92029:28 302.66165:14 303.50412:19 304.04031:15 304.36588:16 304.67953:12 305.59125:27 306.68591:40 307.46729:13 308.25571:16 308.43173:34 309.23965:11 309.36121:14 310.91956:10 311.42563:24 311.8894:19 312.78741:18 313.76016:13 314.19501:17 315.64877:19 316.66901:20 318.48618:18 319.2886:20 319.99927:12 321.01413:98 321.51599:11 322.34702:21 323.11703:14 323.92526:26 324.33597:19 325.00864:14 326.08133:17 327.31213:21 328.25082:18 328.76453:36 329.32886:20 330.06317:28 330.44635:11 331.24481:36 331.42099:17 332.39078:15 333.7218:13 335.21365:14 336.34744:10 336.73425:44 336.93091:10 338.31546:16 338.88791:28 339.97052:21 340.66556:23 341.63599:10 341.9491:14 344.27969:19 344.81223:14 345.70496:18 346.99152:24 347.93222:18 348.20306:13 349.4361:14 350.84613:23 352.11627:12 353.32373:16 353.68115:15 355.36679:12 356.3775:12 357.83411:22 358.03687:21 358.19385:15 359.16925:12 359.91641:40 360.89417:14 362.28101:29 362.5903:23 363.27515:38 365.04291:17 366.31201:21 367.12619:15 367.88159:22 368.31927:10 369.50101:15 370.23892:15 370.61145:13 371.51031:28 371.75021:15 372.65048:23 373.25793:11 375.3042:12 375.80658:9 376.96671:21 379.05005:16 380.56573:27 380.74106:13 381.30783:26 381.82098:17 382.72656:16 383.61969:62 383.82959:41 384.3309:20 385.70773:27 386.04044:17 386.50919:19 388.24399:19 389.58005:18 390.78854:16 391.10294:43 392.50552:15 393.54028:18 394.45966:24 395.34573:17 396.23972:20 396.42551:20 398.09274:17 398.86554:24 399.08646:28 400.14365:29 401.00842:24 401.68704:15 402.83786:15 403.68469:14 404.62976:15 405.83353:11 406.57895:12 407.25528:14 408.56775:21 409.23874:11 410.25327:9 412.17383:14 413.26227:21 413.4942:21 414.98563:38 415.42935:31 415.88742:18 417.25607:18 418.2522:28 418.81793:21 419.38403:12 421.32581:30 421.67355:43 422.3197:28 423.25787:18 424.14014:18 424.74542:20 426.6853:13 427.32098:40 428.12881:25 429.40997:17 429.92584:13 430.36313:12 430.64285:25 431.29584:24 431.98526:32 432.64645:10 433.46646:24 434.64029:12 435.44055:8 437.2673:54 438.81546:21 439.90952:16 441.0412:26 441.80374:24 442.33426:26 443.84039:47 444.61264:16 446.26865:31 446.69226:11 446.92606:14 447.63516:16 448.98181:26 451.87216:23 452.59988:11 453.54163:21 454.38855:21 454.72018:13 455.5166:11 455.59775:23 456.43921:20 456.83069:17 458.45746:23 458.77576:18 460.26511:19 461.12573:14 462.32153:21 463.1171:10 464.46448:7 465.32901:18 465.87347:15 466.04507:13 466.68704:18 468.2041:13 469.27426:19 469.88098:23 470.63803:29 471.40323:53 472.59723:10 473.08578:9 474.01099:26 474.7337:19 475.66806:14 476.84482:29 478.82443:9 479.55084:33 480.21716:14 480.36111:15 480.98251:53 481.86987:15 482.41632:23 482.84158:21 484.21729:13 485.67117:11 486.04449:24 486.97464:20 487.82932:21 488.54724:10 489.49506:6 490.66583:21 492.98083:19 493.18039:24 494.06357:14 494.89368:15 495.49365:24 496.85645:44 498.08224:13 499.27869:28 500.33737:18 501.71457:16 502.42712:29 502.97736:15 503.77615:19 504.57556:43 505.36005:21 505.9119:12 506.90756:18 508.37949:19 509.10455:19 509.87695:18 511.8692:11 512.64368:18 514.62561:15 517.35016:18 518.04224:14 518.53015:6 518.79779:32 519.19153:19 520.21594:20 522.91565:16 523.52448:31	33	41	46	1028	642	1338	935	809	1226	1464	1385	3476	2079	2157	2380	1558	39.9375	2329.9	1002.71	1163.79	6.408	707.83	349.167	283.472
w/o MS2:MGDG 10:0_26:1	1232	10.962	829.601	[M-H]-		0.188	FALSE	12.07	829.605	C45H84O10	MGDG	HMPZPTILQXBCEN-MSUUIHNZNA-N	CCCCCCCCCC\C=C/CCCCCCCCCCCCCC(=O)OC(COC1OC(CO)C(O)C(O)C1O)COC(=O)CCCCCCCCC	530	TRUE	TRUE	FALSE		FALSE	FALSE	null	null	74.4	100	null	null	null	26.01	2023-02-23 brain young4 NEG	829.60083:930 830.60418:725 831.60754:145		19	19	5	266	246	304	233	312	142	169	408	655	365	930	335	187	14.25	494.438	271.917	252.725	7.74017	296.924	29.0776	108.852
w/o MS2:NAGly 24:6/22:5	1018	9.703	740.525	[M-H]-	similar chromatogram in higher mz_1156; similar chromatogram in higher mz_1183; similar chromatogram in higher mz_1184; similar chromatogram in higher mz_1187; similar chromatogram in higher mz_1336	0.438	FALSE	9.86	740.526	C48H71NO5	NAGly	OSGYOFMTRKZYIS-HPUJNNIKNA-N	OC(=O)CN%20.CC/C=C\C/C=C\C/C=C\C/C=C\C/C=C\C%10CCCCC(=O)%20.CC/C=C\C/C=C\C/C=C\C/C=C\C/C=C\C/C=C\CCCCC(=O)O%10	530	TRUE	TRUE	FALSE		FALSE	FALSE	null	null	97.6	100	null	null	null	25.29	2023-02-23 brain mid3 NEG	740.52484:805 741.52819:1017 742.53155:382		54	10	19	296	335	805	777	625	307	383	671	513	392	482	252	420	27.6875	411.762	478.75	552.562	23.044	101.495	283.464	199.205
w/o MS2:NAGlySer 10:0/24:4	889	10.363	673.479	[M-H]-		0.438	FALSE	8.28	673.48	C39H66N2O7	NAGlySer	ZKRXTBNMRCNASJ-OCKHJZJCNA-N	CCCCCCCCCC(=O)OC(CCCCCCCC(=O)NCC(=O)NC(CO)C(O)=O)CC\C=C/C\C=C/C\C=C/C\C=C/CC	530	TRUE	TRUE	FALSE		FALSE	FALSE	null	null	98.3	100	null	null	null	31.92	2023-02-23 brain young3 NEG	673.47882:1666 674.48217:771 675.48553:287		66	171	445	1499	1626	1505	1351	2510	1665	1499	1578	1413	1666	835	1094	1166	227.25	1234.89	1543.29	1720.58	196.008	317.058	71.4212	456.156
w/o MS2:NAGlySer 10:0/26:4	944	10.959	701.51	[M-H]-		0.438	FALSE	8.56	701.511	C41H70N2O7	NAGlySer	OAAYGZPLUNCYLZ-XWVIRPHINA-N	CCCCCCCCCC(=O)OC(CCCCCCCC(=O)NCC(=O)NC(CO)C(O)=O)CCCC\C=C/C\C=C/C\C=C/C\C=C/CC	530	TRUE	TRUE	FALSE		FALSE	FALSE	null	null	99.3	100	null	null	null	22.28	2023-02-23 brain old4 NEG	701.51044:2121 702.51379:670 703.51715:188		64	246	548	1904	1690	2026	2534	2894	2121	1716	2264	1944	1553	1626	1609	1100	285.854	1566.26	1873.54	2305.66	244.356	302.495	170.131	442.255
w/o MS2:NAGlySer 18:3/26:4	1180	10.105	807.586	[M-H]-		0.25	FALSE	9.05	807.589	C49H80N2O7	NAGlySer	QURHJRUOWAZLHJ-ABKIDBDBNA-N	CC\C=C/C\C=C/C\C=C/CCCCCCCC(=O)OC(CCCCCCCC(=O)NCC(=O)NC(CO)C(O)=O)CCCC\C=C/C\C=C/C\C=C/C\C=C/CC	530	TRUE	TRUE	FALSE		FALSE	FALSE	null	null	85.4	100	null	null	null	68.52	2023-02-23 brain old6 NEG	807.58649:2625 808.58984:905 809.5932:152		7	11	15	1039	920	2001	2301	2516	1604	1096	2625	1810	1257	1818	1514	2177	10.9167	1715.12	1320.02	2028.31	3.75069	347.347	593.053	655.318
w/o MS2:NAGlySer 24:5/26:4	1399	11.243	887.65	[M-H]-		0.375	FALSE	11.43	887.652	C55H88N2O7	NAGlySer	STLYEUUWXBJHJC-VIRWYDSTNA-N	CC\C=C/C\C=C/C\C=C/C\C=C/CCCCC(CCCCCCCC(=O)NCC(=O)NC(CO)C(O)=O)OC(=O)CCCCCCC\C=C/C\C=C/C\C=C/C\C=C/C\C=C/CC	530	TRUE	TRUE	FALSE		FALSE	FALSE	null	null	92.7	100	null	null	null	12.21	2023-02-23 brain old6 NEG	887.6499:369 888.65325:226 889.65661:125		6	9	6	112	199	210	212	261	135	119	369	310	190	231	87	228	7.10417	209.325	173.729	219.4	1.48473	80.8626	53.9156	101.609
w/o MS2:NAGlySer 24:6/26:4	1393	9.616	885.633	[M-H]-		0.812	FALSE	10.55	885.636	C55H86N2O7	NAGlySer	CLAJQZCDAOXKQY-UHNQFVJGNA-N	CC\C=C/C\C=C/C\C=C/C\C=C/CCCCC(CCCCCCCC(=O)NCC(=O)NC(CO)C(O)=O)OC(=O)CCCC\C=C/C\C=C/C\C=C/C\C=C/C\C=C/C\C=C/CC	530	TRUE	TRUE	FALSE		FALSE	FALSE	null	null	81.1	100	null	null	null	48.67	2023-02-23 brain old3 NEG	885.633:1759 886.63635:8305 887.63971:1461		17	5	12	302	424	1209	1013	1759	606	669	878	823	767	1059	912	890	11.3125	890.075	645.042	984.85	6.19602	110.187	492.224	462.357
w/o MS2:PA 17:2_26:4	1134	10.498	789.546	[M-H]-		0.375	FALSE	10.64	789.544	C46H79O8P	PA	SMKGOWWBUQXHDY-NFYCTIBJNA-N	CCCC\C=C/C\C=C/CCCCCCCC(=O)OCC(COP(O)(O)=O)OC(=O)CCCCCCCCCCCC\C=C/C\C=C/C\C=C/C\C=C/CC	530	TRUE	TRUE	FALSE		FALSE	FALSE	null	null	93.9	100	null	null	null	1361.27	2023-02-23 brain old2 NEG	789.54578:63964 790.54913:29396 791.55249:5176		39	153	256	35421	29696	58340	63964	62816	31159	35484	52685	52057	56026	34757	48801	42959	149.479	46920.1	41152.5	49221.8	108.958	8313.86	15157.5	15240.7
w/o MS2:PA 20:1_26:4	1247	10.695	833.608	[M-2H]2-		0.312	FALSE	12.53	833.607	C49H87O8P	PA	NXHSJXVOMDUVAI-GAXXYEEVNA-N	CCCCCCCC\C=C/CCCCCCCCCC(=O)OCC(COP(O)(O)=O)OC(=O)CCCCCCCCCCCC\C=C/C\C=C/C\C=C/C\C=C/CC	530	TRUE	TRUE	FALSE		FALSE	FALSE	null	null	95.1	100	null	null	null	1498.07	2023-02-23 brain young2 NEG	833.60815:39587 834.6115:16889 835.61486:3342		14	15	20	10478	8467	31127	37215	32735	14067	12641	33515	39587	16993	17542	10801	19146	16.3958	20813.8	16690.5	26034.6	2.96485	10963.3	12542.4	11710
w/o MS2:PC 16:0_18:0	1179	10.742	806.594	[M-H]-	similar chromatogram in higher mz_1337	0.812	TRUE	10.6	806.592	C42H84NO8P	PC	PZNPLUBHRSSFHT-UHFFFAOYNA-N	CCCCCCCCCCCCCCCCCC(=O)OC(COC(=O)CCCCCCCCCCCCCCC)COP([O-])(=O)OCC[N+](C)(C)C	530	TRUE	TRUE	FALSE		FALSE	FALSE	null	null	62.5	100	null	null	null	346.99	2023-02-23 brain old6 NEG	806.59351:23714 807.59686:34411 808.60022:7376	68.82462:61 82.58467:10 98.12099:12 102.80474:12 151.02132:9 160.8221:8 174.28691:3 186.85384:1 206.84741:13 216.95018:6 250.00278:1 253.68895:9 255.23282:126 257.08057:1 283.17737:12 283.26465:123 293.24078:16 391.3829:4 402.96237:11 437.30301:4 446.50916:7 488.95932:8 496.43219:24 523.47638:6 537.48779:10 575.00726:3 580.94049:2 650.66534:3 657.92426:6 670.19843:27 686.6106:3 707.08563:4 740.08197:2 745.17792:12 746.56561:985 747.33081:12 747.56708:50 748.46515:19 760.48492:6 767.10504:10 801.91766:12 802.34839:11 802.94574:17 805.98499:59 806.59351:5378 806.74072:43 806.96655:33	17	24	28	4656	3176	8696	3718	3162	2180	3368	23714	20450	5948	17173	4040	8550	22.8542	11232.4	5509.15	7228.24	5.9691	7195.61	2857.07	9233.41
w/o MS2:PC 16:0_18:1	1171	10.105	804.575	[M-H]-		0.812	TRUE	9.66	804.576	C42H82NO8P	PC	WTJKGGKOPKCXLL-MRCUWXFGNA-N	CCCCCCCCCCCCCCCC(=O)OCC(COP([O-])(=O)OCC[N+](C)(C)C)OC(=O)CCCCCCC\C=C/CCCCCCCC	530	TRUE	TRUE	FALSE		FALSE	FALSE	null	null	65.1	100	null	null	null	5895.42	2023-02-23 brain old2 NEG	804.57471:203140 805.57806:219605 806.58142:54151	57.54852:3 65.02718:15 92.29683:12 106.48538:10 141.93187:2 154.78677:10 161.55496:1 168.03754:27 180.20471:11 192.44212:6 194.95328:16 210.92899:2 237.16998:8 252.09508:10 255.23303:263 258.93518:4 274.42252:14 275.66647:36 281.24402:223 290.3479:10 296.74969:4 316.69379:1 383.34238:3 402.06839:2 419.32056:9 436.14072:6 458.95374:5 462.30692:2 482.98618:4 499.10907:16 502.6521:8 506.31656:58 516.26605:11 549.26855:4 561.72473:9 579.30988:17 602.68604:2 645.88782:7 662.07257:16 675.41791:6 677.1618:12 698.3457:9 741.04303:7 744.55695:2273 744.69843:10 745.31165:9 745.55707:152 746.3595:23 749.18567:12 753.94269:8 769.41571:7 784.32941:11 799.46448:12 799.76746:18 800.69641:13 801.9978:5 804.388:22 804.57428:12645 804.81946:10 805.05481:16	78	42	101	97833	120330	161488	203140	186802	148498	113066	183413	156679	121109	164539	121903	157417	73.9792	144329	126551	166984	29.6137	21061.7	32280.1	36120.6
w/o MS2:PC 16:0_18:2;2O	1290	9.502	848.564	[M-H]-		0.312	FALSE	7.68	848.566	C42H80NO10P	OxPC	GMJLRVXYZZADNS-CRWFHCLENA-N	CCCCCCCCCCCCCCCC(=O)OCC(COP([O-])(=O)OCC[N+](C)(C)C)OC(=O)CCCCCCC\C=C/C=C/C(CCCCC)OO	530	TRUE	TRUE	FALSE		FALSE	FALSE	null	null	94.3	100	null	null	null	9.82	2023-02-23 brain mid1 NEG	848.56415:295 849.5675:363 850.57086:162		7	8	6	295	181	307	311	268	197	193	234	122	166	170	146	201	7.02083	160.95	261.042	240.512	0.848559	29.11	69.433	49.697
w/o MS2:PC 16:0_20:5;4O	1401	10.674	888.526	[M-2H]2-		0.688	FALSE	7.26	888.524	C44H78NO12P	OxPC	CFWPBJBBOMABKR-VFQRZMKENA-N	CCCCCCCCCCCCCCCC(=O)OCC(COP([O-])(=O)OCC[N+](C)(C)C)OC(=O)CCC\C=C/CC1C2CC(OO2)C1\C=C\C(C\C=C/CC)OO	530	TRUE	TRUE	FALSE		FALSE	FALSE	null	null	96.8	99.9	null	null	null	7.16	2023-02-23 brain old6 NEG	888.52563:418 889.52898:3513 890.53234:2329		12	8	18	163	236	190	338	320	196	96	418	147	75	52	72	66	12.5	82.4875	196.479	273.725	5.20404	37.2189	36.7744	126.908
w/o MS2:PC 18:1_22:6;2O	1470	9.997	922.578	[M-H]-		0.562	FALSE	7.8	922.581	C48H82NO10P	OxPC	FXZLZDDITQLREB-ISWAUYJINA-N	CCCCCCCC\C=C/CCCCCCCC(=O)OCC(COP([O-])(=O)OCC[N+](C)(C)C)OC(=O)CC\C=C\C\C=C\C\C=C\C=C/C(O)C\C=C\C\C=C/C(C)O	530	TRUE	TRUE	FALSE		FALSE	FALSE	null	null	81.1	100	null	null	null	3.83	2023-02-23 brain mid2 NEG	922.57825:121 923.5816:179 924.58496:84		9	5	6	103	121	83	58	55	71	55	85	74	88	79	80	92	6.47917	82.75	102.396	64.75	2.21882	7.06872	19.0166	13.121
w/o MS2:PC 8:0_10:0	689	6.306	582.344	[M-H2O-H]-	ion correlated with 764; adduct linked to 764_[M+Na-2H]-	0.812	FALSE	5.95	582.341	C26H52NO8P	PC	FINQBENYYXCFFE-UHFFFAOYNA-N	CCCCCCCCCC(=O)OC(COC(=O)CCCCCCC)COP([O-])(=O)OCC[N+](C)(C)C	530	TRUE	TRUE	FALSE		FALSE	FALSE	null	null	88.2	100	null	null	null	13.39	2023-02-23 brain young2 NEG	582.34375:1450 583.3471:1336 584.35046:447		80	22	33	617	343	693	639	432	495	344	779	1450	497	629	470	400	45.2917	689.163	550.917	537.825	30.9583	433.497	184.033	172.423
w/o MS2:PC 8:0_11:0	714	6.333	596.356	[M-H]-		0.438	FALSE	6.26	596.357	C27H54NO8P	PC	BOHVWWIAYBXHGK-UHFFFAOYNA-N	CCCCCCCCCCC(=O)OC(COC(=O)CCCCCCC)COP([O-])(=O)OCC[N+](C)(C)C	530	TRUE	TRUE	FALSE		FALSE	FALSE	null	null	97.6	100	null	null	null	4.7	2023-02-23 brain young2 NEG	596.35583:335 597.35918:347 598.36254:104		32	18	17	181	80	124	197	122	190	112	128	335	201	217	220	201	21.9792	234.925	128.167	149.787	8.41602	56.5824	50.7037	40.1652
w/o MS2:PC 8:0_13:0	774	6.348	624.39	[M-H]-	ion correlated with 759; adduct linked to 731_[M-H2O-H]-	0.562	FALSE	6.53	624.388	C29H58NO8P	PC	TYDQFEWTMRCCNH-UHFFFAOYNA-N	CCCCCCCCCCCCC(=O)OC(COC(=O)CCCCCCC)COP([O-])(=O)OCC[N+](C)(C)C	530	TRUE	TRUE	FALSE		FALSE	FALSE	null	null	95.5	100	null	null	null	9.05	2023-02-23 brain young2 NEG	624.38971:804 625.39306:500 626.39642:277		33	17	14	240	115	408	507	217	331	180	336	804	324	415	379	269	21.2292	438.325	254.271	314.337	10.4063	212.058	147.016	127.82
w/o MS2:PC 8:0_13:0	775	6.607	624.39	[M-H]-		0.312	FALSE	6.53	624.388	C29H58NO8P	PC	TYDQFEWTMRCCNH-UHFFFAOYNA-N	CCCCCCCCCCCCC(=O)OC(COC(=O)CCCCCCC)COP([O-])(=O)OCC[N+](C)(C)C	530	TRUE	TRUE	FALSE		FALSE	FALSE	null	null	95.5	100	null	null	null	7.78	2023-02-23 brain young4 NEG	624.38971:424 625.39306:110 626.39642:98		28	33	30	336	313	363	186	343	344	372	388	351	330	424	386	370	30.6875	372.075	337.229	326.8	2.35932	35.7576	24.8202	80.8323
w/o MS2:PC O-12:0_28:4	1347	10.714	868.647	[M-H]-		0.438	FALSE	11.7	868.644	C48H90NO7P	EtherPC	PCRPQEYUJVWWPG-DRJPRSGJNA-N	CCCCCCCCCCCCOCC(COP([O-])(=O)OCC[N+](C)(C)C)OC(=O)CCCCCCCCCCCCCC\C=C/C\C=C/C\C=C/C\C=C/CC	530	TRUE	TRUE	FALSE		FALSE	FALSE	null	null	82.4	100	null	null	null	8.39	2023-02-23 brain old6 NEG	868.64679:197 869.65014:321 870.6535:224		16	9	8	99	123	172	108	147	87	78	197	196	123	171	123	107	10.9583	144.088	131.5	123.55	3.94559	37.787	37.4204	48.8753
w/o MS2:PC O-13:0_28:3	1389	11.553	884.676	[M-H]-		0.75	FALSE	12.97	884.675	C49H94NO7P	EtherPC	VWGHUEMOSCZIBO-UVQSURNNNA-N	CCCCCCCCCCCCCOCC(COP([O-])(=O)OCC[N+](C)(C)C)OC(=O)CCCCCCCCCCCC\C=C/C\C=C/C\C=C/CCCCCCC	530	TRUE	TRUE	FALSE		FALSE	FALSE	null	null	97.1	100	null	null	null	24.73	2023-02-23 brain old6 NEG	884.67621:1290 885.67956:969 886.68292:505		9	1	1	187	340	306	722	681	163	136	1290	553	147	364	122	266	3.625	290.512	277.917	598.475	4.54663	176.047	80.491	475.376
w/o MS2:PC O-13:1_26:7	1284	9.968	846.561	[M-H]-		0.812	TRUE	9.23	846.565	C47H80NO7P	EtherPC	OMFVRPFBWYAKHS-CEOAICIQNA-N	CCC\C=C/CCCCCCCCOCC(COP([O-])(=O)OCC[N+](C)(C)C)OC(=O)CCC\C=C/C\C=C/C\C=C/C\C=C/C\C=C/C\C=C/C\C=C/CC	530	TRUE	TRUE	FALSE		FALSE	FALSE	null	null	89.3	100	null	null	null	38	2023-02-23 brain young2 NEG	846.5614:1697 847.56475:5316 848.56811:1883	52.71492:10 54.00514:21 54.44803:15 57.04933:15 58.03784:14 64.16101:15 66.48808:11 68.6932:7 69.92193:8 71.26948:12 71.9129:16 72.89821:13 75.07451:24 77.29193:15 77.93141:13 79.86565:31 82.12716:12 83.03809:18 87.71988:6 89.89905:9 90.13517:3 93.9385:15 96.47131:10 97.74865:28 99.87202:40 105.46833:9 105.89474:21 109.68421:11 111.75735:8 112.98115:22 114.27073:41 116.0028:14 118.15333:29 120.96524:11 123.74484:8 125.26831:8 128.99408:32 132.32079:18 134.08406:10 136.07666:13 137.9743:8 140.73262:9 147.73103:13 148.50508:17 150.5593:17 153.65849:30 155.59267:17 157.46085:10 159.74622:7 161.16045:15 163.17203:11 165.99228:10 168.35197:19 171.74605:20 173.70396:14 175.02762:12 178.55264:6 184.04439:8 186.45784:18 188.29842:14 191.9875:20 196.65163:28 198.15712:9 200.20111:14 205.50311:46 207.11667:15 210.72887:16 211.41182:18 214.16989:7 217.08331:21 218.3022:23 220.22156:13 223.41849:25 228.42159:11 231.82462:8 234.31006:44 236.46313:17 239.8129:13 244.78978:14 248.31763:9 250.73645:21 251.75005:8 253.38704:11 254.28468:14 258.86349:7 265.01147:20 270.08289:17 271.19742:14 274.29715:9 278.49786:11 280.0228:8 284.5293:17 288.47263:11 295.00818:9 301.54492:17 305.34427:17 315.80301:15 321.78323:14 325.80743:15 327.22525:18 327.33783:4 331.3902:10 333.92456:10 337.56:19 341.48972:1 342.97324:9 346.99863:18 351.17706:2 353.12299:13 355.98026:37 361.01303:28 364.29767:12 366.30606:25 371.53098:16 373.47229:18 380.5394:23 384.08084:12 388.42853:15 390.38614:18 391.73273:17 396.28851:17 400.54541:29 406.50986:13 409.9599:12 411.81665:17 415.0144:9 421.22711:8 436.22769:23 439.46796:5 447.98682:14 448.5723:13 454.79446:36 457.62949:40 462.8053:14 466.66519:31 469.55939:7 471.87668:16 472.5527:15 480.55103:8 483.32831:17 490.27594:12 495.65576:17 500.17554:16 508.76193:12 515.28497:16 516.22699:6 524.9812:2 528.37634:13 531.46362:13 535.35944:17 539.34967:14 546.13:8 549.81152:13 552.11578:8 555.50781:20 563.12659:12 568.97363:7 572.09454:18 575.5141:12 585.43256:6 590.32697:21 596.3385:20 597.8927:28 603.97656:2 607.41333:12 609.68146:44 616.17664:6 620.63776:18 627.14758:11 637.66534:3 646.79285:8 650.80768:20 657.72162:7 658.15607:8 668.2146:26 670.81726:10 672.36694:30 681.18823:13 688.95972:11 693.02124:8 699.78033:7 704.323:19 711.98517:2 718.60425:10 721.60028:26 729.36493:18 734.49884:18 738.36346:6 744.54718:9 748.6651:15 752.86072:7 758.77148:9 764.42816:6 767.39362:14 770.54712:12 773.27454:8 776.78687:23 779.60248:12 781.2923:13 785.94647:8 787.59473:6 791.22687:17 792.5108:10 797.12018:14 800.02124:24 801.25354:8 806.21204:10 808.05823:16 809.70978:15 812.35779:13 817.12317:5 822.9632:2 828.32654:29 837.95435:13 843.14539:11 846.29993:28 846.5614:665	11	11	25	586	778	996	1244	1109	1073	1158	955	1697	1230	1006	1313	827	15.8125	1214.66	786.479	1108.03	8.22748	330.299	204.991	106.634
w/o MS2:PC O-13:1_5:0	660	5.538	566.347	[M+CH3COONa-H]-	adduct linked to 529_[M+Na-2H]-	0.812	TRUE	5.69	566.346	C26H52NO7P	EtherPC	ZXKRRQJZHGEFOW-KHPPLWFENA-N	CCCCC(=O)OC(COCCCCCCCC\C=C/CCC)COP([O-])(=O)OCC[N+](C)(C)C	530	TRUE	TRUE	FALSE		FALSE	FALSE	null	null	99.7	100	null	null	null	56.78	2023-02-23 brain mid3 NEG	566.34674:3666 567.35009:1203 568.35345:282	50.57598:22 53.43987:14 54.62386:18 55.96295:11 57.60648:27 58.16663:25 59.64427:14 60.76264:8 62.97567:24 64.79351:16 66.72754:20 68.441:12 68.80752:55 71.01551:14 72.66787:10 74.65547:12 76.54584:22 77.62927:13 80.07241:13 84.21994:7 86.22382:19 88.69017:13 94.52534:19 95.89805:17 98.36096:29 99.81295:27 102.91357:24 104.76274:10 107.04281:9 110.16221:39 112.97711:5 113.89378:27 115.71966:3 117.08831:17 119.01115:15 122.52856:10 123.76753:14 125.43434:6 128.39375:7 131.74451:15 134.95764:9 136.09644:14 138.64058:6 140.97426:10 144.70876:18 147.28564:10 148.58052:15 150.23248:16 153.59383:7 155.394:12 156.68935:10 161.66068:9 163.59135:10 164.37926:27 165.86276:15 167.71085:17 169.94748:15 170.94931:17 176.25951:8 180.95277:20 184.97833:23 190.76297:11 194.43745:15 197.61214:12 200.06866:8 201.40073:63 203.09665:16 207.02673:16 209.58597:21 212.90672:8 215.9995:13 217.32742:11 219.60603:12 220.1955:22 221.45393:11 225.06406:28 226.93996:13 229.84435:20 233.21568:6 234.66957:11 235.61835:17 238.42812:16 240.9808:41 241.21696:8 244.14082:12 245.92094:20 249.99222:9 253.31511:9 258.39612:10 259.18015:20 263.09573:21 271.98312:15 274.74344:9 276.18341:12 279.21899:28 281.24997:156 282.24792:26 283.93448:12 296.11307:20 302.16306:20 304.89102:9 314.69791:55 318.86905:18 321.09494:18 323.62079:15 328.00067:17 330.66031:9 331.68561:20 338.51923:14 339.35287:10 341.41269:15 344.06836:5 346.83087:15 349.53333:20 354.65067:27 365.45935:15 370.19928:20 375.59915:7 377.63168:17 379.79092:17 381.94281:6 383.95853:16 385.59937:18 390.72729:9 393.10178:16 398.9003:14 404.22684:12 406.21683:17 409.20404:14 416.21198:15 418.92429:95 420.91464:17 422.185:8 426.90689:15 432.91272:7 435.65717:21 439.38065:20 442.4072:10 446.37109:15 447.4014:24 450.42603:17 451.27005:14 454.4993:9 457.51822:10 458.30228:35 463.15451:8 464.9043:20 467.57626:8 468.92261:12 471.58356:28 475.78134:12 478.94568:6 480.47495:23 484.17188:11 485.2677:10 489.66351:21 493.89474:21 497.98218:6 503.48154:10 506.32422:816 507.32028:25 512.01013:16 512.85516:9 517.52332:11 518.6405:17 521.76245:19 524.52161:5 531.1048:1 537.04797:6 540.51398:11 543.16919:19 551.82312:12 558.51776:10 560.77466:7 563.15088:12 566.34625:1131	30	15	24	3235	1875	3666	3474	3863	2452	2331	3731	3343	1904	2670	2321	2715	23.1458	2590.8	2925.4	3170.18	7.48027	532.164	934.55	725.843
w/o MS2:PC O-13:1_7:0	712	6.293	594.374	[M-H]-		0.562	FALSE	6.29	594.378	C28H56NO7P	EtherPC	ZHRPCKORIVBUES-BENRWUELNA-N	CCCCCCC(=O)OC(COCCCCCCCC\C=C/CCC)COP([O-])(=O)OCC[N+](C)(C)C	530	TRUE	TRUE	FALSE		FALSE	FALSE	null	null	78.5	100	null	null	null	6.65	2023-02-23 brain old4 NEG	594.37415:466 595.3775:206 596.38086:10		54	12	28	410	176	226	235	347	466	124	369	378	134	138	339	386	31.6458	275.2	270.479	308.038	21.407	128.109	123.42	131.806
w/o MS2:PC O-16:0_18:2;O	1202	10.406	818.587	[M-H]-		0.812	TRUE	9.02	818.592	C42H82NO8P	EtherOxPC	LEESRABQEAOCCM-COOPMVRXNA-N	CCCCCCCCCCCCCCCCOCC(COP([O-])(=O)OCC[N+](C)(C)C)OC(=O)CCCCCCC\C=C/CC1OC1CCCCC	530	TRUE	TRUE	FALSE		FALSE	FALSE	null	null	82.2	100	null	null	null	55.67	2023-02-23 brain old2 NEG	818.58655:2632 819.5899:3801 820.59326:1283	50.54163:24 51.6833:16 54.51157:20 55.71763:18 56.88473:59 57.32617:18 58.22734:18 59.23926:13 59.81797:29 61.61983:15 63.84551:14 65.60017:71 66.99329:16 67.81341:13 68.78752:27 70.07206:12 70.57352:10 71.27798:15 71.79837:25 72.52952:27 73.59017:20 74.44663:47 77.42544:14 78.13878:8 80.68607:59 82.5566:11 83.22061:36 84.14708:25 85.08186:14 86.16293:20 87.47697:40 88.82377:16 89.61387:16 90.12834:11 91.75338:47 93.55001:14 94.91565:17 99.50248:19 100.74414:13 101.78764:14 109.34391:11 110.59809:21 113.24924:27 116.09561:12 117.78138:22 118.29587:16 119.82715:20 121.62735:29 123.37187:12 124.14862:22 125.35316:16 126.88647:40 127.1163:15 127.61172:14 128.9781:15 130.93253:14 132.1496:14 133.94373:32 135.15459:21 135.84663:10 136.77078:13 138.97055:9 140.06065:9 140.33487:13 142.18767:14 143.20341:20 145.93391:10 146.67812:46 148.73235:12 149.95735:21 150.89426:16 152.5078:18 153.8125:8 155.41135:13 156.90154:16 159.18288:12 160.88821:10 162.28107:18 163.99847:43 166.17464:10 167.87663:16 169.73138:17 172.42593:10 173.53973:30 175.43459:16 176.58101:27 177.464:12 178.65862:9 180.84599:16 183.03731:9 186.64642:24 187.78622:7 189.94286:13 190.35275:16 195.14676:17 196.58833:14 197.58311:10 199.8:35 201.96539:16 202.38315:17 203.39738:12 205.71101:77 207.27065:11 208.8062:10 209.65617:7 211.54225:28 212.1057:11 214.6302:10 215.02538:25 215.61372:15 217.76093:41 219.19659:48 219.95976:16 221.85036:13 222.91219:9 224.84648:16 228.57288:11 230.38458:14 231.62442:17 233.99246:14 236.12283:11 237.70296:20 240.17142:12 242.36736:13 243.10513:17 245.09248:19 245.98074:18 247.66418:9 249.06963:31 252.03506:15 255.34384:9 258.51855:10 260.42276:14 261.75204:25 263.96002:8 264.19031:15 266.47626:12 266.56091:26 268.03021:16 269.07248:19 270.78183:8 274.73792:15 276.86758:15 279.20761:25 281.25018:28 282.46301:24 284.21432:25 289.34195:11 292.12967:15 294.09439:25 296.35718:21 297.66177:38 299.3638:36 300.56113:13 301.40665:13 302.96292:25 306.0209:10 306.89832:22 308.24408:17 310.37177:10 312.37234:10 314.00562:11 318.78284:42 320.51321:14 321.09515:22 321.86365:10 325.20233:15 327.08752:3 327.91324:21 329.59912:9 330.93085:8 336.89966:20 338.24603:34 340.01562:23 342.3396:15 344.31866:12 347.82312:11 349.96017:21 356.33884:18 360.76334:9 362.95947:18 364.89154:19 366.00824:22 368.79755:11 369.98007:12 371.15781:8 373.20499:16 374.15381:16 376.55795:17 379.01688:23 379.80463:33 382.09167:25 383.80301:17 386.1564:14 389.25995:21 390.59091:11 393.15686:6 397.09384:12 398.26566:17 399.23889:27 401.25122:12 401.88153:29 405.4024:12 408.63113:16 412.02698:25 414.51447:13 417.073:23 418.69818:12 420.71637:17 421.8302:9 423.56421:11 424.47525:14 426.3931:13 428.88773:16 431.29633:48 432.9202:15 433.89166:17 437.41238:12 439.72876:10 441.99313:14 445.22556:24 447.2262:10 449.13611:12 449.56107:28 453.48322:7 455.48019:16 458.38394:8 459.2428:34 461.46027:21 464.99402:16 469.11002:17 470.901:34 472.33475:10 474.561:15 476.1813:19 477.45688:12 478.71146:35 479.45291:51 482.54587:16 483.10791:15 486.38794:12 491.42459:14 493.93344:8 494.91721:14 496.49487:41 499.35641:8 500.84827:25 505.53928:7 508.62158:12 512.19037:16 514.50848:12 516.7533:11 518.11353:15 521.58905:13 522.99518:9 526.0271:16 527.20105:14 528.85315:19 532.14917:19 535.85541:18 539.70294:37 542.27563:21 543.66101:48 544.185:41 546.39661:12 547.37469:19 550.54938:7 552.1239:21 553.74951:15 554.612:21 556.11084:11 558.81219:16 563.62708:30 567.49878:38 569.03143:12 572.11938:12 574.22131:14 578.09595:16 579.93408:21 581.68347:15 583.59412:22 585.98468:12 587.70123:25 590.40259:25 594.06171:12 597.34351:13 599.99066:27 600.61737:12 604.31647:15 607.30267:9 610.13397:14 612.09076:21 615.58484:59 618.22906:28 619.76843:13 621.75781:28 624.59668:4 625.08917:9 627.0611:16 628.74146:11 634.4574:8 637.44727:10 643.11493:11 644.88678:9 650.41986:11 653.45587:12 662.43732:15 666.44678:18 669.99402:12 674.8252:23 675.84918:21 677.69257:18 678.97998:13 687.00159:18 690.40326:17 691.93903:17 695.88159:6 698.12653:18 703.06702:12 707.96973:11 709.77356:20 712.76031:24 716.04932:24 717.92822:12 721.27551:7 724.69574:13 727.87225:24 731.52313:8 735.05188:20 737.14319:8 741.49469:4 743.95337:20 746.58606:13 751.97919:11 754.5976:9 755.3764:12 758.50513:28 758.57178:109 759.12408:39 759.88617:16 762.96692:10 764.78204:12 769.50189:12 776.75824:20 778.26178:11 784.21313:28 786.54767:19 789.11871:20 792.89069:11 794.48767:26 797.39374:12 799.66962:9 804.54474:22 807.25305:18 808.55975:16 814.43817:10 815.11896:18 817.88452:11 818.52716:154 818.58655:948 818.72498:44 819.03162:9	9	9	4	1350	1190	1614	2632	1484	1029	1103	1579	1646	2069	1365	1476	1429	7.14583	1596.99	1384.65	1565.19	3.06845	283.796	214.399	641.466
w/o MS2:PC O-16:0_18:3;O	1164	9.531	802.557	[M-H]-		0.625	TRUE	8.93	802.56	C42H80NO8P	EtherOxPC	KWCWEQHVDVWJIF-ILIWYXPCNA-N	CCCCCCCCCCCCCCCCOCC(COP([O-])(=O)OCC[N+](C)(C)C)OC(=O)CCCCCCC\C=C\C=C\C(O)C\C=C\CC	530	TRUE	TRUE	FALSE		FALSE	FALSE	null	null	89.2	100	null	null	null	162.21	2023-02-23 brain mid3 NEG	802.55652:6497 803.55987:6908 804.56323:1930	50.43123:11 51.96959:13 53.7868:18 54.27462:17 55.50897:25 56.06662:10 56.83534:13 57.45199:16 59.33255:36 60.99748:56 62.46125:23 62.76211:37 64.52967:15 67.43268:13 67.99016:21 69.91605:10 72.07118:14 72.52084:28 74.2471:16 76.50375:17 78.09006:18 78.41724:30 81.55483:23 83.45113:16 85.22557:15 86.16631:68 88.50498:14 90.22371:14 90.94417:17 93.13943:17 94.81148:13 96.04055:13 96.77363:53 97.88189:25 99.78906:16 101.28281:23 102.29763:43 104.8338:41 105.47536:17 106.48595:14 106.8215:31 108.42078:17 108.88557:19 110.02106:38 112.24014:24 113.00313:18 113.93467:30 115.6642:21 116.82322:29 118.94737:13 120.49044:20 122.47532:9 122.94246:21 124.44558:15 126.14799:11 126.93732:11 128.70761:33 130.12714:19 131.95917:18 133.34857:25 134.29623:21 137.43884:17 138.06766:19 140.11407:20 141.24561:33 143.916:22 147.16019:14 147.91171:22 149.82217:9 151.03041:16 153.70988:15 156.72433:14 159.24419:30 160.47224:29 161.85449:18 163.5829:10 166.90199:11 167.74258:10 168.15022:10 168.8367:8 170.60641:10 172.09956:19 173.00766:30 173.93182:38 176.86159:14 179.59802:14 181.8284:17 186.12762:14 189.09137:19 190.82547:35 191.74812:27 192.7594:17 196.16724:14 197.67088:19 200.87173:7 203.03307:17 204.17239:16 207.34064:11 208.41212:8 210.52324:32 212.76599:24 213.59872:24 215.543:21 216.86954:19 219.0025:15 220.79137:20 222.53593:25 225.66647:17 227.45102:12 228.3851:19 231.59319:19 232.92067:18 235.75682:19 237.62869:30 238.8932:16 240.58443:6 242.32465:9 243.17017:25 245.59634:16 248.67191:14 251.38831:15 252.84273:11 253.87158:21 255.23373:21 256.65491:3 257.28104:11 259.09723:11 262.03766:27 262.98975:13 264.26373:23 266.6911:8 269.75366:25 274.61224:15 277.81778:37 278.56149:26 279.23108:53 282.67838:11 284.72189:23 287.37015:20 290.78464:15 294.25485:16 298.14542:14 302.45813:8 303.34247:9 304.92783:22 307.81375:15 308.50549:18 311.12164:30 314.2572:20 315.60669:6 319.02399:12 321.25043:15 324.59839:12 326.76297:18 332.24045:11 337.23645:13 339.72293:25 341.78387:16 343.97925:15 345.51956:19 347.11481:14 348.86868:7 349.63092:11 352.80508:15 353.7666:61 356.17618:12 357.72391:15 359.4978:13 363.20364:12 364.06052:7 368.00851:10 368.57898:12 371.18491:15 372.4913:21 373.30563:37 374.18771:34 375.39221:47 379.62323:62 380.93091:12 381.80844:18 385.8241:25 387.93854:20 389.83347:12 393.14362:11 394.76962:12 397.77652:40 399.34299:27 402.59607:15 404.5751:14 408.03091:25 411.45935:15 413.04547:27 419.22931:8 421.33392:15 423.8493:23 427.30771:46 432.63306:8 433.72656:12 440.33109:11 444.68652:9 447.50455:18 448.54346:18 451.22681:9 453.17465:15 455.25204:22 457.41553:19 457.93317:12 459.79163:27 462.35226:14 465.68799:23 468.33228:5 470.1218:17 473.52298:12 476.93643:8 478.62128:10 481.35507:17 483.81528:8 486.77737:14 488.07468:48 489.41962:19 491.54776:15 494.4104:12 497.98303:13 501.71561:33 504.85614:11 507.19659:16 510.89316:18 513.29449:15 514.54828:27 517.31189:25 518.69647:10 519.85437:18 521.83441:9 524.23755:39 531.43237:14 533.75366:16 535.12811:27 536.96075:17 539.92841:8 543.32312:8 546.81744:14 549.54474:30 551.68604:13 553.89655:14 556.60065:10 560.81647:8 563.98883:19 566.76678:15 568.68579:14 572.11176:13 576.49371:17 578.56207:22 580.01794:10 585.0235:32 586.75537:31 588.6156:18 590.80646:12 591.97485:18 595.2171:12 595.74005:16 596.49963:35 598.45978:31 603.86682:13 606.11987:12 606.98816:19 609.18726:11 611.9375:8 613.53748:15 620.34576:12 623.50073:15 628.75946:17 629.6438:17 630.44202:16 631.3797:14 634.17078:13 641.16229:9 644.72949:14 645.78314:10 648.24493:9 651.8847:4 652.35254:44 657.42102:10 666.45636:13 666.63489:21 668.90363:16 671.427:20 678.5484:11 686.61279:18 687.94482:26 688.54333:19 690.87628:18 691.6488:9 694.38776:14 698.18201:14 700.6319:11 704.07623:19 706.01282:18 711.55267:14 716.36456:20 720.98853:14 723.32001:17 724.64069:4 725.58075:22 727.27631:5 731.06586:18 732.70227:31 734.10645:26 739.26642:13 741.13782:9 742.41815:18 742.54059:697 743.47339:37 743.53937:69 743.7373:9 747.7868:20 749.45129:19 750.96606:10 753.15576:11 758.11566:20 762.9295:12 765.15564:12 769.44513:8 769.65613:17 774.32361:9 776.89386:17 779.14996:8 781.02289:15 783.81714:18 785.85065:10 786.92657:18 791.10156:14 797.45306:37 798.02911:32 798.78113:12 800.18854:9 802.37042:23 802.4292:19 802.55652:2511 802.77191:18	109	7	120	3848	2872	6497	5390	3169	2427	3589	3378	5756	2932	2864	3261	2549	78.7292	3472.3	4405.48	3590.36	62.3195	1301.68	1875.77	1096.98
w/o MS2:PC O-16:0_20:4;O	1272	11.008	842.594	[M-H]-		0.75	FALSE	8.78	842.592	C44H82NO8P	EtherOxPC	QYAMHIZTYWUZRZ-PLUOGNMPNA-N	CCCCCCCCCCCCCCCCOCC(COP([O-])(=O)OCC[N+](C)(C)C)OC(=O)CCC\C=C/C\C=C/CC1OC1C\C=C\CCCCC	530	TRUE	TRUE	FALSE		FALSE	FALSE	null	null	90.8	100	null	null	null	43.56	2023-02-23 brain old3 NEG	842.59387:2209 843.59722:1707 844.60058:525		9	10	14	858	935	1211	1233	2209	1528	839	1599	1183	1424	1150	1262	839	10.9583	1171.56	1001.5	1481.6	2.39248	213.883	185.374	504.719
w/o MS2:PC O-16:0_20:5;2O	1271	8.321	842.553	[M-H]-		0.5	FALSE	7.84	842.555	C44H80NO9P	EtherOxPC	VJQBPTAQMLUCLF-GKAQJMEKNA-N	CCCCCCCCCCCCCCCCOCC(COP([O-])(=O)OCC[N+](C)(C)C)OC(=O)CCCC(O)\C=C\C=C/C=C/C(O)C\C=C/C\C=C/CC	530	TRUE	TRUE	FALSE		FALSE	FALSE	null	null	90.8	100	null	null	null	5.3	2023-02-23 brain young2 NEG	842.5531:303 843.55645:303 844.55981:98		10	9	5	68	102	227	92	77	102	96	109	303	162	120	111	154	7.97917	169.912	132.312	95.05	2.73457	77.4298	83.8832	11.8527
w/o MS2:PC O-16:2_2:0	651	6.311	564.335	[M-H]-		0.812	TRUE	5.71	564.331	C26H50NO7P	EtherPC	JVDZMIANQJZKTI-MURFETPANA-N	CCC\C=C/C\C=C/CCCCCCCCOCC(COP([O-])(=O)OCC[N+](C)(C)C)OC(C)=O	530	TRUE	TRUE	FALSE		FALSE	FALSE	null	null	79.3	100	null	null	null	143.98	2023-02-23 brain young2 NEG	564.33453:22846 565.33788:17171 566.34124:5291	54.91368:10 57.03414:41 59.61303:10 62.60398:15 64.5636:15 66.24923:14 68.29323:15 71.37218:30 72.43025:23 76.5921:38 78.29856:22 85.28688:12 88.52842:12 93.10677:10 95.12207:10 96.38029:7 99.87265:10 101.02626:1092 101.63168:10 102.09567:12 103.42365:19 108.01877:20 112.78718:11 116.79034:8 119.01222:15 123.88785:9 127.42535:25 130.55806:18 134.742:16 135.67447:28 140.81949:10 143.06384:16 147.95035:4 149.565:22 153.28673:7 154.99902:5 160.65701:21 162.62138:10 173.17221:12 175.60971:16 178.8862:15 181.31689:15 184.41119:28 185.91161:12 194.57854:2 195.09962:24 198.76183:17 209.37218:8 210.76993:25 214.46432:14 220.74602:19 225.44933:30 228.70474:8 229.58902:6 234.50684:21 236.38438:9 238.80862:16 245.22362:23 246.36705:11 248.15524:22 250.53499:4 255.62688:12 262.74966:13 265.76706:45 273.37729:27 277.715:8 279.24933:56 280.7821:29 283.26074:103 291.7294:16 301.05402:15 305.58704:9 311.81189:6 314.80984:17 317.84064:13 322.23718:8 323.24316:3 332.49976:23 334.1658:21 336.26688:21 345.61044:2 350.73795:4 360.67282:12 364.94574:12 372.69907:17 375.41324:30 385.49243:13 387.62634:23 391.46722:7 391.64505:12 399.1022:22 403.49911:7 405.50824:49 407.55023:13 416.22073:2 423.92853:14 426.53729:9 430.42963:14 433.41803:13 436.22183:25 446.27789:8 447.98819:24 450.28104:11 455.23825:5 467.35379:18 473.30579:19 479.15927:12 480.31003:298 481.84146:14 485.02585:13 486.4733:17 493.93491:24 497.33621:10 501.7475:20 507.1586:8 511.05817:37 520.33612:39 520.99078:16 526.89307:17 529.22833:6 534.88116:18 536.61731:22 541.29559:1 550.65631:7 554.49957:10 557.79279:20 562.76727:22 564.33453:6100	55	29	35	4989	2411	8580	7355	5082	5238	4078	7879	22846	5889	7785	5652	3791	39.8125	9192.79	5326.88	5926.35	13.9165	7762.41	3098.44	1616.63
w/o MS2:PC O-16:2_3:0	677	6.352	578.346	[M+FA-H]-	adduct linked to 590_[M-H]-	0.875	FALSE	5.86	578.346	C27H52NO7P	EtherPC	LPGQWKKQPBHETL-UTJQPWESNA-N	CCC\C=C/C\C=C/CCCCCCCCOCC(COP([O-])(=O)OCC[N+](C)(C)C)OC(=O)CC	530	TRUE	TRUE	FALSE		FALSE	FALSE	null	null	99.3	100	null	null	null	31.27	2023-02-23 brain young2 NEG	578.3457:4951 579.34905:4636 580.35241:1076		122	31	20	753	366	1354	2740	534	1688	509	1195	4951	861	2494	1778	1267	57.375	2270.26	824.458	1333.29	55.9384	1618.09	497.721	927.733
w/o MS2:PC O-16:2_4:0	705	6.502	592.361	[M-H]-	ion correlated with 786	0.812	FALSE	5.9	592.362	C28H54NO7P	EtherPC	WAKAXMGRMDDRSA-UTJQPWESNA-N	CCC\C=C/C\C=C/CCCCCCCCOCC(COP([O-])(=O)OCC[N+](C)(C)C)OC(=O)CCC	530	TRUE	TRUE	FALSE		FALSE	FALSE	null	null	99.1	100	null	null	null	10.28	2023-02-23 brain young2 NEG	592.36133:884 593.36468:358 594.36804:88		27	19	33	401	425	850	493	400	421	410	450	884	614	456	535	454	26.125	588.737	558.604	434.6	7.29753	177.777	252.631	37.5168
w/o MS2:PC O-16:2_4:0	706	6.356	592.362	[M-H]-	ion correlated with 827	0.375	FALSE	5.9	592.362	C28H54NO7P	EtherPC	WAKAXMGRMDDRSA-UTJQPWESNA-N	CCC\C=C/C\C=C/CCCCCCCCOCC(COP([O-])(=O)OCC[N+](C)(C)C)OC(=O)CCC	530	TRUE	TRUE	FALSE		FALSE	FALSE	null	null	99.5	100	null	null	null	7.94	2023-02-23 brain young2 NEG	592.36151:677 593.36486:594 594.36822:786		45	12	15	156	82	224	308	82	212	115	145	677	137	317	307	175	23.9583	322.8	153.875	172.537	18.1479	213.272	71.3911	89.9602
w/o MS2:PC O-16:3_18:5	1101	8.411	776.488	[M-H]-		0.375	FALSE	7.9	776.487	C42H70NO7P	EtherPC	NALNCQYZNIVFRM-FJTHKLIENA-N	CC\C=C/C\C=C/C\C=C/CCCCCCOCC(COP([O-])(=O)OCC[N+](C)(C)C)OC(=O)C\C=C/C\C=C/C\C=C/C\C=C/C\C=C/CC	530	TRUE	TRUE	FALSE		FALSE	FALSE	null	null	99.7	100	null	null	null	4.02	2023-02-23 brain young2 NEG	776.48755:250 777.4909:46 778.49426:359		18	9	17	52	65	178	95	89	102	83	103	250	173	133	148	109	14.75	162.412	98.2917	94.3875	4.98709	54.1351	68.9316	8.45708
w/o MS2:PC O-16:3_20:5	1201	9.343	818.536	[M-H]-		0.812	FALSE	8.3	818.534	C44H74NO7P	EtherPC	WLBLRDLVRQWPCF-VYOYHZJLNA-N	CC\C=C/C\C=C/C\C=C/CCCCCCOCC(COP([O-])(=O)OCC[N+](C)(C)C)OC(=O)CCC\C=C/C\C=C/C\C=C/C\C=C/C\C=C/CC	530	TRUE	TRUE	FALSE		FALSE	FALSE	null	null	93.1	100	null	null	null	40	2023-02-23 brain young2 NEG	818.53601:1732 819.53936:2777 820.54272:671		9	4	6	458	576	668	671	1371	784	1271	1629	1732	1246	1242	1369	1175	6.47917	1352.59	567.312	1145.11	2.40794	223.533	105.25	405.186
w/o MS2:PC O-16:3_22:6	1236	10.058	830.538	[M-H]-	similar chromatogram in higher mz_1237	0.438	FALSE	8.48	830.534	C46H76NO7P	EtherPC	VAHMRVAVOVLPFK-XGFRIXBBNA-N	CC\C=C/C\C=C/C\C=C/CCCCCCOCC(COP([O-])(=O)OCC[N+](C)(C)C)OC(=O)CC\C=C/C\C=C/C\C=C/C\C=C/C\C=C/C\C=C/CC	530	TRUE	TRUE	FALSE		FALSE	FALSE	null	null	77.8	100	null	null	null	8.16	2023-02-23 brain old4 NEG	830.53766:319 831.54101:365 832.54437:119		3	6	13	216	184	307	223	284	319	190	303	295	175	178	195	242	7.58333	216.925	235.917	263.788	5.22925	51.1254	63.7416	54.962
w/o MS2:PC O-16:3_22:6	1278	9.317	844.552	[M+CH3COONa-H]-	adduct linked to 1070_[M-H]-; adduct linked to 1071_[M-H]-	0.812	TRUE	8.48	844.55	C46H76NO7P	EtherPC	VAHMRVAVOVLPFK-XGFRIXBBNA-N	CC\C=C/C\C=C/C\C=C/CCCCCCOCC(COP([O-])(=O)OCC[N+](C)(C)C)OC(=O)CC\C=C/C\C=C/C\C=C/C\C=C/C\C=C/C\C=C/CC	530	TRUE	TRUE	FALSE		FALSE	FALSE	null	null	97	100	null	null	null	16.07	2023-02-23 brain old6 NEG	844.55188:945 845.55523:4362 846.55859:1303	50.68699:11 52.45177:17 53.08955:14 53.88078:18 55.58898:17 56.26624:53 58.11427:27 58.91012:17 61.65269:25 62.92118:15 65.14213:17 66.23752:12 68.98578:15 70.08972:20 71.80747:33 72.55927:13 74.09543:9 75.8643:23 78.9294:10 80.71745:14 81.9738:21 84.63005:16 85.47161:16 87.00917:33 88.60597:14 90.53933:12 91.72061:18 93.72094:18 95.55015:57 96.94047:11 99.90319:24 101.43956:21 103.56023:25 107.25078:12 109.40573:9 110.49305:30 112.07191:36 113.33422:31 116.25991:5 117.65049:9 119.40789:21 122.0436:10 124.74668:12 126.26852:8 127.09719:28 130.8815:9 132.11024:14 133.48846:9 134.73737:19 138.0475:11 139.77484:18 142.24989:21 143.27:11 145.73811:10 146.63248:16 147.69334:42 148.47992:8 150.21606:11 151.75357:7 152.93108:16 154.17751:15 156.37849:38 157.33955:20 159.63278:13 160.44173:21 161.81506:13 162.8941:11 165.67638:10 169.4707:16 171.01765:37 172.83508:33 174.54793:23 177.23888:13 178.93636:13 180.07561:32 180.96729:21 183.51503:16 185.12936:20 187.56409:8 191.68126:8 192.67795:26 196.17703:5 199.40488:8 200.19638:17 203.52107:27 204.58266:15 208.39227:12 211.64325:12 214.89911:17 217.20573:15 219.26357:30 220.51935:33 222.27831:16 223.66673:19 225.81718:14 227.64404:8 228.74579:14 231.69852:11 233.1899:23 235.22649:15 237.25064:16 241.01363:9 242.34627:6 243.89847:8 246.16013:18 248.42677:24 253.73952:19 255.90799:19 257.0816:17 259.64288:18 262.26721:25 265.06232:23 266.39209:15 273.34219:9 273.93112:15 276.62653:17 277.88699:11 280.28918:13 281.91187:15 285.23547:9 288.5668:28 293.8815:26 298.24695:13 299.36426:11 301.59317:8 303.60748:22 313.24091:16 315.06662:11 315.87701:16 317.43933:11 317.71652:16 319.90131:8 323.07449:11 325.12802:14 328.12656:10 329.83182:19 332.39804:19 333.66592:25 335.52481:12 336.6908:10 337.59204:23 341.3942:14 342.39764:13 343.30649:13 348.84933:9 350.15466:42 359.1702:19 362.15042:14 366.82916:6 367.64392:40 369.97388:15 371.61124:22 373.19879:3 383.05896:16 386.18402:16 389.45139:1 393.77441:11 395.1543:6 399.57095:26 402.24243:7 402.83191:15 405.10367:11 409.09286:10 411.25604:28 413.26324:17 414.522:5 417.33469:13 419.63986:30 422.97443:12 423.20905:13 424.78915:14 430.97382:19 433.62576:6 434.85745:10 438.96851:19 441.00586:11 446.81741:19 447.68732:17 455.26675:10 458.68048:16 461.42365:12 468.24994:14 471.27661:10 476.52881:14 477.8804:4 479.7486:20 480.90765:29 483.97488:12 485.77115:18 489.47305:6 490.75864:19 494.43335:5 496.2489:6 500.45432:7 503.6297:14 508.26352:7 510.36191:25 514.86969:10 518.32648:11 522.72693:20 526.01965:27 531.13745:6 539.51874:11 540.90057:32 547.17297:18 550.20111:17 552.30304:2 552.92871:10 557.22858:25 559.97351:10 561.1684:11 563.4306:4 567.36749:12 570.54181:21 573.19513:8 576.65125:12 578.07977:24 580.25092:10 582.55127:12 585.85132:25 587.88611:17 593.75049:15 596.15338:46 598.95013:2 602.92419:25 606.36646:27 608.51331:15 609.57104:8 611.51837:14 615.2251:11 616.64917:24 617.18146:17 621.112:13 624.17395:2 627.07886:21 630.28558:9 632.33521:8 639.03699:11 641.79242:6 653.09412:15 655.61407:16 657.13721:13 662.28656:30 664.74396:18 667.16125:40 671.57007:12 673.82031:7 674.61908:30 677.36914:8 681.0896:13 685.18219:9 687.07452:49 690.26746:7 693.14014:34 695.85468:22 703.49829:9 704.31445:12 707.26221:19 709.94891:6 712.95459:45 720.73761:6 728.59094:8 730.81317:9 732.79553:18 735.83032:20 740.17798:11 744.29321:15 746.33154:16 750.81421:15 755.71887:15 757.23047:100 758.99115:3 760.79199:16 764.20905:13 766.18829:29 768.85046:9 772.64093:10 775.83411:20 778.11755:15 779.74792:11 783.50708:8 786.00531:4 787.51782:15 796.7403:12 800.26636:6 802.51697:10 803.80017:10 809.63184:14 817.28204:11 820.61554:42 822.30963:13 827.46198:10 829.85004:13 832.60052:41 844.37109:14 844.55188:605 844.72266:7 844.95374:24	2	7	4	331	263	324	421	584	479	407	945	872	530	531	427	469	4.60417	565.812	305.625	566.975	2.65778	176.762	37.4485	222.282
w/o MS2:PC O-16:3_4:0	699	6.316	590.345	[M-H]-	ion correlated with 759; adduct linked to 796_[M+FA-H]-; adduct linked to 885_[M+CH3COONa-H]-	0.812	FALSE	5.74	590.346	C28H52NO7P	EtherPC	BLELCRPIGKRWIH-ORZIMQNZNA-N	CCCC(=O)OC(COCCCCCC\C=C/C\C=C/C\C=C/CC)COP([O-])(=O)OCC[N+](C)(C)C	530	TRUE	TRUE	FALSE		FALSE	FALSE	null	null	98.1	100	null	null	null	7.27	2023-02-23 brain young2 NEG	590.34534:1158 591.34869:1000 592.35205:686		68	28	23	211	132	601	354	236	260	239	240	1158	332	482	332	278	39.875	516.25	314.646	265.837	24.5048	366.962	251.53	50.3956
w/o MS2:PC O-16:3_5:0	727	6.364	604.359	[M-H]-		0.312	FALSE	5.91	604.362	C29H54NO7P	EtherPC	PPNHJOVFTRCCDD-SEEYPOKLNA-N	CCCCC(=O)OC(COCCCCCC\C=C/C\C=C/C\C=C/CC)COP([O-])(=O)OCC[N+](C)(C)C	530	TRUE	TRUE	FALSE		FALSE	FALSE	null	null	86.6	100	null	null	null	5.62	2023-02-23 brain young2 NEG	604.35931:332 605.36266:158 606.36602:504		46	13	20	130	80	214	215	92	131	116	207	332	178	156	101	224	26.3542	198.262	141.167	152.425	17.6538	86.7655	68.252	55.4535
w/o MS2:PC O-16:4_16:4	1039	9.796	748.458	[M+Na-2H]-	adduct linked to 1123_[M-H]-; similar chromatogram in higher mz_1547	0.5	FALSE	7.23	748.456	C40H66NO7P	EtherPC	CZZLRSVUUDXKQT-QIURYZFVNA-N	CC\C=C/C\C=C/C\C=C/C\C=C/CCCOCC(COP([O-])(=O)OCC[N+](C)(C)C)OC(=O)CC\C=C/C\C=C/C\C=C/C\C=C/CC	530	TRUE	TRUE	FALSE		FALSE	FALSE	null	null	90.8	100	null	null	null	5.27	2023-02-23 brain old3 NEG	748.45807:391 749.46142:424 750.46478:191		16	13	18	106	83	180	167	391	170	138	330	168	68	117	130	211	15.625	138.588	123.188	239.363	2.49687	54.0488	50.8862	113.52
w/o MS2:PC O-16:4_4:0	696	4.991	588.329	[M+Na-2H]-	adduct linked to 747_[M+FA-H]-	0.812	FALSE	5.23	588.331	C28H50NO7P	EtherPC	YDVXUVKGSHUSRO-GKFVBPDJNA-N	CCCC(=O)OC(COCCC\C=C/C\C=C/C\C=C/C\C=C/CC)COP([O-])(=O)OCC[N+](C)(C)C	530	TRUE	TRUE	FALSE		FALSE	FALSE	null	null	96.1	100	null	null	null	7.5	2023-02-23 brain young2 NEG	588.32928:533 589.33263:215 590.33599:89		34	12	26	388	215	437	443	499	315	335	405	533	364	420	323	330	24.0625	394.163	346.625	399.575	11.3601	86.6121	116.601	75.8795
w/o MS2:PC O-16:4_4:0	697	5.112	588.33	[M-H]-		0.188	FALSE	5.23	588.331	C28H50NO7P	EtherPC	YDVXUVKGSHUSRO-GKFVBPDJNA-N	CCCC(=O)OC(COCCC\C=C/C\C=C/C\C=C/C\C=C/CC)COP([O-])(=O)OCC[N+](C)(C)C	530	TRUE	TRUE	FALSE		FALSE	FALSE	null	null	99.5	100	null	null	null	7.13	2023-02-23 brain young6 NEG	588.3302:296 589.33355:210 590.33691:59		27	37	21	233	34	41	55	366	235	47	316	76	279	296	223	296	28.4792	234.037	102.812	203.925	8.15531	93.0464	112.911	147.188
w/o MS2:PC O-16:4_7:0	786	6.505	630.38	[M+CH3COONa-H]-	ion correlated with 705; adduct linked to 623_[M-H]-	0.75	FALSE	5.85	630.378	C31H56NO7P	EtherPC	IEKIYZSPSRAECG-KEXYTUSZNA-N	CCCCCCC(=O)OC(COCCC\C=C/C\C=C/C\C=C/C\C=C/CC)COP([O-])(=O)OCC[N+](C)(C)C	530	TRUE	TRUE	FALSE		FALSE	FALSE	null	null	88.8	100	null	null	null	11.42	2023-02-23 brain young2 NEG	630.38007:954 631.38342:298 632.38678:149		9	4	17	463	377	797	380	473	484	348	546	954	559	507	698	484	10.25	640.138	545.688	446.15	6.7924	193.912	221.975	80.9232
w/o MS2:PC O-18:0_18:2;O	1285	10.958	846.623	[M+FA-H]-	adduct linked to 1160_[M-H]-	0.5	FALSE	10.1	846.623	C44H86NO8P	EtherOxPC	PPXTUYWTZONFNT-BXVZCJGGNA-N	CCCCCCCCCCCCCCCCCCOCC(COP([O-])(=O)OCC[N+](C)(C)C)OC(=O)CCCCCCC\C=C/CC1OC1CCCCC	530	TRUE	TRUE	FALSE		FALSE	FALSE	null	null	99.9	100	null	null	null	12.8	2023-02-23 brain young4 NEG	846.62274:364 847.62609:296 848.62945:77		11	9	9	134	193	218	331	273	242	203	454	378	259	364	232	137	9.5625	274.15	181.667	300.725	0.992157	99.8292	42.76	97.8009
w/o MS2:PC O-18:0_20:3;O	1324	10.61	858.622	[M-H]-		0.812	TRUE	10.3	858.623	C46H88NO8P	EtherOxPC	WMRMUGNXOYUHPM-RPIHBLCDNA-N	CCCCCCCCCCCCCCCCCCOCC(COP([O-])(=O)OCC[N+](C)(C)C)OC(=O)CCC\C=C/C\C=C/C=C\C(O)CCCCCCCC	530	TRUE	TRUE	FALSE		FALSE	FALSE	null	null	99.9	100	null	null	null	46.45	2023-02-23 brain old3 NEG	858.62335:1280 859.6267:3899 860.63006:1194	50.31366:13 50.6452:11 52.84306:27 53.27361:16 54.79554:15 56.04093:11 56.96851:23 57.89844:35 58.40717:19 59.01633:14 59.84237:21 60.08059:11 60.74957:13 61.53879:8 62.94865:16 64.2719:9 65.2985:13 66.79291:16 67.99891:16 68.52438:18 69.92203:15 70.93149:17 72.57404:22 72.8511:13 73.86953:10 74.18775:12 75.45545:23 77.53838:18 79.12918:18 80.38866:15 81.72056:42 82.20561:30 83.91299:20 85.48126:17 86.54877:30 87.7718:34 88.94473:11 91.00043:9 91.60484:40 92.47034:25 93.05627:56 94.20348:18 95.29022:26 98.10794:19 99.31334:25 100.42215:12 101.85084:21 103.20532:17 105.12443:21 105.93757:10 108.06497:24 109.70608:12 110.72941:21 111.60408:10 112.65088:18 115.12602:32 116.92433:12 117.65056:20 119.94113:15 121.26211:8 122.91202:11 123.82961:22 125.33426:52 125.83395:67 126.96091:11 128.82942:12 129.37141:19 130.76692:10 131.54279:30 132.2971:26 134.0162:14 134.87791:18 135.66991:12 137.50797:12 138.81215:8 139.92616:11 142.68317:10 143.9494:11 145.67561:20 148.16849:27 148.39157:17 149.03229:11 149.69551:2 150.89474:18 152.70895:30 154.09605:21 155.88188:29 156.67262:19 158.34277:13 160.34988:14 161.52507:16 162.5062:16 163.6185:10 165.28073:13 166.36679:13 168.13251:19 168.60794:22 170.24564:49 171.14885:17 172.51268:13 173.12611:20 175.38472:14 176.894:26 178.30817:19 181.38145:11 182.30437:8 183.58537:22 186.68944:9 189.8243:27 191.09319:13 194.17311:15 194.70811:22 196.79732:26 199.80054:18 200.63199:10 201.51424:13 203.12195:18 205.08736:11 209.39154:4 211.16087:37 211.63832:15 213.15462:12 215.11716:6 216.52884:20 217.5575:14 220.31931:12 223.91504:25 225.63554:8 226.37863:21 228.23386:16 230.21727:27 230.97311:9 232.02495:30 234.24689:12 235.93221:9 237.86874:15 241.51842:12 243.92557:16 245.10387:14 245.89458:13 247.81165:38 249.03746:20 250.901:20 253.39287:13 255.67592:28 257.53635:12 260.11105:21 261.35571:14 263.14694:27 264.61807:12 266.00308:16 269.26587:14 273.4852:19 276.36801:14 278.80405:47 281.23337:67 283.16113:27 283.67322:10 284.86792:29 287.22974:19 289.17206:28 290.53143:19 291.9826:13 294.97293:27 297.04248:12 298.29483:12 299.3345:20 301.60532:17 303.18616:19 304.72284:19 305.6286:26 309.27722:10 310.55508:12 312.73959:16 316.84854:10 319.35147:19 320.7428:17 322.84479:22 325.24036:19 325.59576:23 326.61319:12 328.43982:17 329.58093:37 329.98892:26 331.23334:19 333.96289:31 334.72134:12 335.93027:14 337.77005:13 340.03537:10 340.97296:8 342.66647:20 345.8989:15 348.26224:11 349.59879:9 351.13217:19 351.92929:16 355.14642:18 357.22742:19 358.92801:14 360.2258:36 361.08575:21 362.92719:15 363.52008:17 366.52487:20 368.68533:10 369.38919:15 370.57932:36 372.95859:18 375.33881:13 379.39447:12 380.13541:13 382.1261:13 384.43365:15 389.04239:15 390.00427:17 392.66418:12 393.97351:28 395.59433:16 397.03937:17 398.45258:10 400.42834:8 403.19983:16 404.31805:9 405.73022:8 408.58286:16 412.23111:24 414.42365:10 418.21094:10 421.93735:20 422.47003:10 424.70383:16 425.69455:12 427.40787:20 428.16568:11 432.48941:8 433.63312:19 436.9866:11 438.67905:27 439.69318:14 443.44839:17 444.48987:6 447.27802:21 449.70099:14 450.95529:14 452.07169:17 453.12326:11 454.32339:11 455.82761:8 457.96286:12 459.11014:40 460.31073:14 463.41583:7 464.21237:10 466.70312:14 469.70978:13 470.96167:13 472.88397:12 476.15933:10 477.14038:25 479.04495:15 481.7951:24 485.33719:18 488.73938:11 491.33331:15 494.50272:11 499.16397:20 501.7157:8 508.57547:11 510.31528:17 511.26834:13 514.20343:12 516.50256:14 519.45264:14 520.89526:22 523.10651:9 524.90265:31 525.82959:17 528.69489:13 531.69543:21 534.35284:12 540.28192:9 542.85602:14 545.93683:17 547.83643:7 548.19244:15 550.21759:13 552.83142:12 553.75018:9 557.53894:5 560.62012:12 564.24341:9 565.45923:6 569.08978:14 570.45117:20 572.64929:9 574.90137:21 577.75592:30 582.45972:20 586.30341:4 588.66602:13 594.28992:10 596.52496:17 600.16071:17 605.18414:11 608.81201:14 610.30542:3 615.73987:12 619.31311:27 621.23285:15 625.85059:9 627.45135:11 631.22339:13 633.77917:9 635.24188:9 639.85889:17 642.55469:20 643.58905:23 645.50208:19 647.71704:12 649.11652:25 652.49377:17 654.67651:8 657.61603:18 659.86053:19 662.42914:16 665.97461:13 668.22437:9 668.70697:18 672.12579:12 673.56036:11 674.20642:26 678.19727:9 682.35339:7 685.15527:2 689.62305:25 692.43988:21 696.80353:11 701.1626:7 703.15936:37 704.18628:19 706.42615:14 711.6264:17 715.50439:7 716.43854:18 721.84259:9 725.81348:16 729.14178:25 732.97357:8 734.8183:13 736.15881:14 739.53894:7 744.98206:6 747.58826:6 747.83398:29 749.34717:11 752.75732:8 759.13428:12 761.36444:24 763.33044:19 766.51392:19 769.7807:33 773.34277:10 775.32416:16 778.07928:26 779.94122:16 780.75232:14 785.75366:26 787.16888:27 789.85754:12 791.646:9 795.06329:12 796.42841:18 797.30658:3 798.60522:351 799.27936:21 799.61163:31 800.90234:23 803.05585:62 805.3692:15 806.48785:17 812.19135:9 816.44257:18 818.80481:8 820.19012:21 823.27167:8 824.01562:38 825.26636:19 826.41858:14 827.31317:20 831.52399:17 832.57092:14 834.43701:18 836.31525:25 837.65527:13 840.14813:8 842.43396:9 845.29572:15 849.77368:15 851.659:22 853.06171:14 854.14227:12 856.50781:9 857.90436:15 858.5423:46 858.62335:1131	7	3	5	592	585	976	983	1280	655	643	1677	995	819	865	567	838	5	816.9	717.875	1047.62	1.84454	155.544	223.951	439.271
w/o MS2:PC O-18:0_22:5;2O	1443	11.417	912.631	[M-H]-		0.688	FALSE	8.94	912.634	C48H88NO9P	EtherOxPC	VPJPHJDNWJCUJO-PUGBTSHUNA-N	CCCCCCCCCCCCCCCCCCOCC(COP([O-])(=O)OCC[N+](C)(C)C)OC(=O)CC\C=C\C\C=C\C\C=C\C\C=C\C\C=C\CC(O)C(O)CC	530	TRUE	TRUE	FALSE		FALSE	FALSE	null	null	86.6	100	null	null	null	5.63	2023-02-23 brain young4 NEG	912.63086:169 913.63421:30 914.63757:75		3	9	4	104	114	62	57	114	84	57	98	113	114	169	94	154	5.1875	128.838	93.1042	81.675	2.97713	31.2102	27.7152	25.1416
w/o MS2:PC O-18:0_22:5;O	1378	10.891	880.609	[M-H]-		0.188	FALSE	9.75	880.607	C48H86NO8P	EtherOxPC	BDNRTLPRFSGRJY-PUGBTSHUNA-N	CCCCCCCCCCCCCCCCCCOCC(COP([O-])(=O)OCC[N+](C)(C)C)OC(=O)CC\C=C\C\C=C\C\C=C\C\C=C\C\C=C\CC1OC1CC	530	TRUE	TRUE	FALSE		FALSE	FALSE	null	null	93.1	100	null	null	null	18.08	2023-02-23 brain young2 NEG	880.60919:821 881.61254:1270 882.6159:538		13	5	4	205	87	881	175	99	91	164	472	821	44	242	122	170	7.5	279.788	391.208	200.338	4.98709	310.811	428.256	156.481
w/o MS2:PC O-18:1_20:6;O	1298	8.78	850.56	[M-H]-		0.5	FALSE	8.82	850.56	C46H80NO8P	EtherOxPC	UPMUTHOTWJLGEJ-GPRSWHEQNA-N	CCCCCCCC\C=C/CCCCCCCCOCC(COP([O-])(=O)OCC[N+](C)(C)C)OC(=O)CCCC1OC1\C=C\C=C\C=C/C\C=C/C\C=C/CC	530	TRUE	TRUE	FALSE		FALSE	FALSE	null	null	99.7	100	null	null	null	14.43	2023-02-23 brain old3 NEG	850.56:381 851.56335:681 852.56671:119		7	6	6	308	295	323	512	381	316	289	439	375	326	258	235	268	5.95833	292.438	308.562	387.375	0.590727	57.3179	14.0729	90.6617
w/o MS2:PC O-18:5_22:6	1307	10.011	854.534	[M-H]-	similar chromatogram in higher mz_1309	0.812	FALSE	8.21	854.534	C48H76NO7P	EtherPC	PLQRZARVCNOMHR-IHCLAQKRNA-N	CC\C=C/C\C=C/C\C=C/C\C=C/C\C=C/CCOCC(COP([O-])(=O)OCC[N+](C)(C)C)OC(=O)CC\C=C/C\C=C/C\C=C/C\C=C/C\C=C/C\C=C/CC	530	TRUE	TRUE	FALSE		FALSE	FALSE	null	null	99.7	100	null	null	null	7.27	2023-02-23 brain old6 NEG	854.53448:344 855.53783:1897 856.54119:1178		9	18	16	213	210	277	267	288	205	122	344	331	154	194	213	282	14.3333	234.738	233.292	245.312	4.9031	70.9383	38.0537	84.7995
w/o MS2:PC O-20:0_28:4	1520	13.049	980.771	[M-H]-		0.25	FALSE	13.71	980.769	C56H106NO7P	EtherPC	DSWCKBULLQEXDL-FRXQITOYNA-N	CCCCCCCCCCCCCCCCCCCCOCC(COP([O-])(=O)OCC[N+](C)(C)C)OC(=O)CCCCCCCCCCCCCC\C=C/C\C=C/C\C=C/C\C=C/CC	530	TRUE	TRUE	FALSE		FALSE	FALSE	null	null	94.7	100	null	null	null	3.73	2023-02-23 brain old6 NEG	980.77051:131 981.77386:95 982.77722:34		10	3	9	49	31	101	122	129	71	95	131	121	61	51	44	61	7.27083	67.6375	60.0833	109.625	3.85293	30.7521	36.397	25.9054
w/o MS2:PC O-20:0_28:6	1518	12.116	976.739	[M-H]-		0.375	FALSE	13.41	976.738	C56H102NO7P	EtherPC	BAJZOYSHCCMAQX-FKUCIORCNA-N	CCCCCCCCCCCCCCCCCCCCOCC(COP([O-])(=O)OCC[N+](C)(C)C)OC(=O)CCCCCCCC\C=C/C\C=C/C\C=C/C\C=C/C\C=C/C\C=C/CC	530	TRUE	TRUE	FALSE		FALSE	FALSE	null	null	97.1	100	null	null	null	5.62	2023-02-23 brain old2 NEG	976.73883:129 977.74218:78 978.74554:59		3	3	11	40	34	63	129	85	96	76	87	97	68	40	66	71	5.625	68.6125	46.0417	94.725	4.50564	20.2434	15.2488	20.4295
w/o MS2:PC O-22:0_28:7	1533	12.03	1002.75	[M-H]-		0.312	FALSE	13.37	1002.75	C58H104NO7P	EtherPC	IFCLNKUOMPYJJV-XCNPTSMMNA-N	CCCCCCCCCCCCCCCCCCCCCCOCC(COP([O-])(=O)OCC[N+](C)(C)C)OC(=O)CCCCC\C=C/C\C=C/C\C=C/C\C=C/C\C=C/C\C=C/C\C=C/CC	530	TRUE	TRUE	FALSE		FALSE	FALSE	null	null	77.2	100	null	null	null	4.1	2023-02-23 brain old2 NEG	1002.74963:124 1003.75298:85 1004.75634:16		14	2	8	58	52	52	124	57	107	63	54	80	71	24	91	57	8.08333	64.6	53.9375	80.9375	6.19265	25.7328	3.49162	32.3778
w/o MS2:PC O-22:1_28:7	1532	11.779	1000.74	[M+CH3COONa-H]-	adduct linked to 1466_[M-H]-	0.812	FALSE	13.26	1000.74	C58H102NO7P	EtherPC	KVDHZEJTIYLRRF-MUVRQEAWNA-N	CCCCCCCC\C=C/CCCCCCCCCCCCOCC(COP([O-])(=O)OCC[N+](C)(C)C)OC(=O)CCCCC\C=C/C\C=C/C\C=C/C\C=C/C\C=C/C\C=C/C\C=C/CC	530	TRUE	TRUE	FALSE		FALSE	FALSE	null	null	92.7	100	null	null	null	9.2	2023-02-23 brain old4 NEG	1000.73566:206 1001.73901:183 1002.74237:50		15	13	10	92	72	151	199	166	206	148	181	202	164	93	167	164	12.8542	157.863	105.25	180.225	2.71665	39.4589	41.2086	23.7877
w/o MS2:PC O-24:0_28:6	1549	13.741	1032.8	[M-H]-		0.438	FALSE	13.55	1032.8	C60H110NO7P	EtherPC	YYFRAFQKMLTBME-VVRMFEFANA-N	CCCCCCCCCCCCCCCCCCCCCCCCOCC(COP([O-])(=O)OCC[N+](C)(C)C)OC(=O)CCCCCCCC\C=C/C\C=C/C\C=C/C\C=C/C\C=C/C\C=C/CC	530	TRUE	TRUE	FALSE		FALSE	FALSE	null	null	86.6	100	null	null	null	6.71	2023-02-23 brain young2 NEG	1032.79749:266 1033.80084:192 1034.8042:70		3	5	10	28	22	78	132	92	54	50	152	266	70	68	31	75	6	102.263	42.5625	96.1125	3.4849	93.364	30.396	45.6384
w/o MS2:PC O-24:1_28:7	1548	12.413	1028.77	[M-H]-		0.812	FALSE	13.32	1028.77	C60H106NO7P	EtherPC	MEQVJNVALMQTTA-PYTRPTKPNA-N	CCCCCCCCCC\C=C/CCCCCCCCCCCCOCC(COP([O-])(=O)OCC[N+](C)(C)C)OC(=O)CCCCC\C=C/C\C=C/C\C=C/C\C=C/C\C=C/C\C=C/C\C=C/CC	530	TRUE	TRUE	FALSE		FALSE	FALSE	null	null	96.5	100	null	null	null	25.08	2023-02-23 brain young2 NEG	1028.76758:754 1029.77093:940 1030.77429:719		5	5	19	161	120	399	594	534	528	338	555	754	343	320	296	408	9.77083	424.175	226.562	509.8	8.26356	189.245	150.434	99.6339
w/o MS2:PC O-26:1_28:7	1558	13.201	1056.8	[M-H]-		0.625	FALSE	13.38	1056.8	C62H110NO7P	EtherPC	ZLXIXNKMQVGDKG-ZPQWMVLGNA-N	CCCCCCCCCC\C=C/CCCCCCCCCCCCCCOCC(COP([O-])(=O)OCC[N+](C)(C)C)OC(=O)CCCCC\C=C/C\C=C/C\C=C/C\C=C/C\C=C/C\C=C/C\C=C/CC	530	TRUE	TRUE	FALSE		FALSE	FALSE	null	null	73.7	100	null	null	null	9.97	2023-02-23 brain old2 NEG	1056.79626:294 1057.79961:311 1058.80297:130		2	2	11	45	39	181	294	233	110	61	285	293	94	128	97	156	5.08333	153.825	88.2292	196.613	5.12551	81.9011	80.3879	105.747
w/o MS2:PC O-28:5_28:7	1561	11.648	1076.77	[M-H]-		0.312	FALSE	13.33	1076.77	C64H106NO7P	EtherPC	ACEMLJQOVZLFLB-CNJFPGETNA-N	CC\C=C/C\C=C/C\C=C/C\C=C/C\C=C/CCCCCCCCCCCCOCC(COP([O-])(=O)OCC[N+](C)(C)C)OC(=O)CCCCC\C=C/C\C=C/C\C=C/C\C=C/C\C=C/C\C=C/C\C=C/CC	530	TRUE	TRUE	FALSE		FALSE	FALSE	null	null	90.8	100	null	null	null	5.15	2023-02-23 brain old3 NEG	1076.76672:99 1077.77007:87 1078.77343:65		4	11	2	32	29	62	72	99	74	48	86	38	76	36	29	56	5.875	47.0625	41.3333	75.7375	4.95763	19.0489	18.2792	18.8584
w/o MS2:PC O-8:0_10:0	666	6.113	568.364	[M-H]-	adduct linked to 831_[M+CH3COONa-H]-	0.75	FALSE	6.3	568.362	C26H54NO7P	EtherPC	LIRQQTBXFZSLII-UHFFFAOYNA-N	CCCCCCCCCC(=O)OC(COCCCCCCCC)COP([O-])(=O)OCC[N+](C)(C)C	530	TRUE	TRUE	FALSE		FALSE	FALSE	null	null	88.8	100	null	null	null	9.02	2023-02-23 brain old6 NEG	568.36444:869 569.36779:325 570.37115:28		25	13	19	307	202	429	479	705	425	384	869	642	308	363	457	385	18.7083	430.863	312.646	572.45	6.06293	129.31	113.685	206.922
w/o MS2:PC O-8:0_26:7	1106	7.592	778.502	[M-H2O-H]-	adduct linked to 1153_[M-H]-	0.625	FALSE	8.35	778.503	C42H72NO7P	EtherPC	LUKKJKDYKXHZEK-XXKLZNGKNA-N	CCCCCCCCOCC(COP([O-])(=O)OCC[N+](C)(C)C)OC(=O)CCC\C=C/C\C=C/C\C=C/C\C=C/C\C=C/C\C=C/C\C=C/CC	530	TRUE	TRUE	FALSE		FALSE	FALSE	null	null	97.3	100	null	null	null	6.41	2023-02-23 brain mid3 NEG	778.50171:361 779.50506:207 780.50842:114		13	10	3	94	189	361	122	151	107	130	219	343	254	174	303	162	8.4375	247.25	214.583	145.812	4.80763	79.0443	135.33	43.8978
w/o MS2:PC O-8:0_26:7	1107	8.425	778.503	[M-H]-		0.562	FALSE	8.35	778.503	C42H72NO7P	EtherPC	LUKKJKDYKXHZEK-XXKLZNGKNA-N	CCCCCCCCOCC(COP([O-])(=O)OCC[N+](C)(C)C)OC(=O)CCC\C=C/C\C=C/C\C=C/C\C=C/C\C=C/C\C=C/C\C=C/CC	530	TRUE	TRUE	FALSE		FALSE	FALSE	null	null	99.9	100	null	null	null	7.17	2023-02-23 brain young2 NEG	778.50269:472 779.50604:168 780.5094:365		8	2	4	118	98	382	193	182	118	159	217	472	261	207	177	174	4.91667	258.1	199.292	173.8	2.99891	124.448	158.358	37.4233
w/o MS2:PC O-9:0_26:3	1160	10.921	800.578	[M-H]-	adduct linked to 1285_[M+FA-H]-	0.812	TRUE	10.18	800.581	C43H82NO7P	EtherPC	YOUKOROKUSUSMX-JRQMLGJJNA-N	CCCCCCCCCOCC(COP([O-])(=O)OCC[N+](C)(C)C)OC(=O)CCCCCCCCCC\C=C/C\C=C/C\C=C/CCCCCCC	530	TRUE	TRUE	FALSE		FALSE	FALSE	null	null	97.2	100	null	null	null	47.8	2023-02-23 brain young3 NEG	800.57922:1557 801.58257:1600 802.58593:824	50.21096:15 50.9213:17 51.69129:18 52.38947:21 53.50113:16 55.51196:11 56.37027:25 56.76542:15 57.89078:13 57.97497:21 59.04843:16 59.37558:19 60.96012:8 62.75432:12 63.34991:20 65.89784:17 66.94578:16 68.0362:15 69.55856:17 71.39243:8 71.80483:12 72.87199:16 75.59988:21 76.57677:16 77.59037:28 78.03249:17 83.27801:14 85.40801:14 86.35297:15 89.22882:9 91.32741:12 94.25406:17 94.8759:17 96.57018:7 97.06674:27 98.11504:10 100.66502:11 103.99365:16 107.71696:16 108.36367:11 111.41088:9 112.81261:20 114.2268:15 115.14111:13 117.14147:9 118.71046:54 121.05691:18 121.79202:8 123.80294:10 125.4545:10 125.94667:12 127.80382:21 129.01414:56 129.836:13 130.36037:18 131.20628:13 133.28119:12 134.64944:14 137.56496:30 138.53154:40 140.83969:12 144.22765:10 146.16438:8 148.00047:11 149.23936:16 151.13712:15 153.09389:10 154.34526:17 157.14915:21 160.04826:18 161.82417:13 162.78416:8 164.2339:31 167.10349:18 168.85962:11 170.38573:14 171.37527:15 172.56287:29 175.8797:6 176.72878:18 178.03159:34 179.06155:13 181.14902:23 183.90891:20 184.68787:18 186.31676:14 189.33432:19 191.44238:12 194.08183:22 199.7226:19 201.17606:17 202.51669:17 205.0183:28 207.00278:13 208.08334:15 210.24294:9 211.53296:23 213.28607:8 215.92422:24 217.72089:13 220.62234:7 222.38687:7 226.65457:14 230.4483:12 231.80408:20 237.6611:14 239.15015:11 240.049:23 241.57236:14 243.79083:50 246.04115:9 247.33868:21 248.93404:26 250.9669:12 254.49472:12 255.85303:11 256.71625:12 259.14215:11 260.20602:18 261.5571:23 264.78696:10 266.85522:8 268.25739:12 271.03293:15 272.77701:20 275.06534:19 277.30563:8 281.25092:26 281.77869:12 287.71048:16 288.64932:16 289.50735:16 291.47504:14 298.02045:7 300.99951:13 302.71704:27 303.97528:34 305.94913:15 307.74136:36 309.16797:8 315.01782:19 318.9379:24 320.29123:11 322.55933:15 326.15125:34 329.34265:43 332.17148:12 333.39478:11 334.38638:6 336.15219:15 337.64948:55 339.27744:14 341.59888:10 342.62183:20 346.65161:7 348.37204:11 349.60538:23 351.34607:8 352.94174:17 354.57355:6 357.45624:8 359.6423:14 362.59155:6 364.10696:3 367.293:20 368.34705:12 370.97211:12 376.53186:17 379.42148:22 382.90363:12 383.79697:14 385.41711:32 388.74936:38 393.65808:18 394.92783:26 395.93823:35 398.03879:11 400.02042:15 404.47803:18 404.69354:25 406.77533:11 409.15604:8 410.60464:16 412.75772:16 415.69128:12 416.26938:9 420.75253:18 424.71814:15 425.95139:37 428.84549:10 430.82339:13 432.547:13 434.77118:11 435.93234:26 438.84561:1 441.02786:12 444.78876:16 446.11649:33 448.34601:18 451.14621:5 456.79492:13 459.33978:3 464.33899:24 467.48004:13 468.78882:15 471.20926:17 472.37299:11 474.47131:11 476.02359:21 477.38202:6 485.18491:9 488.4032:6 492.06143:10 494.22604:24 499.84378:16 503.12579:9 504.56116:11 505.39227:9 506.92422:10 509.29285:13 511.16672:26 512.27704:11 514.63458:25 518.06696:16 519.79138:12 522.07928:10 527.14612:18 529.02075:11 533.20282:9 536.22412:21 538.84467:14 541.68884:11 544.00824:5 547.34296:18 550.36346:11 553.54675:25 555.04413:13 559.65472:11 569.41138:15 570.82263:14 573.24493:19 575.63086:13 577.14948:12 579.46033:8 583.01031:12 584.1543:8 586.65485:11 589.6391:3 589.84894:11 592.98438:6 598.18066:20 601.72815:8 604.46149:14 609.34076:7 611.9801:20 615.64539:7 623.03461:8 625.40088:29 628.48199:9 632.95258:14 637.93658:18 642.29169:10 644.19403:45 646.25739:12 649.80341:8 650.85236:18 655.77344:18 663.95105:2 667.98297:7 672.46619:7 675.53522:18 676.71259:11 677.85504:55 685.10077:9 689.82257:10 691.8031:14 694.79742:14 697.87128:11 701.4187:5 702.3894:22 704.86499:27 705.47076:11 708.95459:10 712.39166:19 713.80389:17 714.64453:12 717.12311:5 717.72491:22 722.02808:20 726.93115:13 730.13123:16 733.42255:2 737.41577:7 741.99402:12 745.03833:12 747.0777:10 750.71948:17 752.85187:7 754.62646:108 755.62378:19 765.21265:11 773.90967:18 776.81641:1 783.1781:7 784.86218:13 788.7016:11 790.33325:18 793.57245:9 795.98914:9 797.32574:13 800.33472:15 800.57922:379 800.8042:13	15	7	3	839	655	1408	1113	1290	905	1208	1086	1238	1557	1178	1863	1335	8.22917	1434.06	967.5	1120.28	6.16484	279.548	392.452	144.745
w/o MS2:PC O-9:0_26:4	1157	10.304	798.564	[M+CH3COONa-H]-	adduct linked to 974_[M-H]-	0.812	TRUE	9.56	798.565	C43H80NO7P	EtherPC	XVLYBECFLHBCTE-FFSDQCCLNA-N	CCCCCCCCCOCC(COP([O-])(=O)OCC[N+](C)(C)C)OC(=O)CCCCCCCCCCCC\C=C/C\C=C/C\C=C/C\C=C/CC	530	TRUE	TRUE	FALSE		FALSE	FALSE	null	null	97.9	100	null	null	null	66.79	2023-02-23 brain old6 NEG	798.56378:3404 799.56713:4878 800.57049:1365	51.86945:17 54.37855:21 55.57283:15 59.85231:9 61.19955:9 62.73689:13 64.32932:11 65.14698:20 66.02876:14 68.68104:16 70.254:9 71.43811:28 72.31138:19 73.30236:19 75.86953:6 77.55579:13 78.96544:10 79.91124:22 81.55416:24 83.61474:11 84.70237:22 88.06259:8 88.57584:22 90.68654:17 91.83234:10 94.39387:24 96.92257:9 97.78201:24 99.52262:15 101.48044:23 103.45733:10 104.57131:22 106.8636:13 108.6865:21 111.12523:18 114.0409:13 114.93964:15 116.13227:8 116.71782:17 120.70978:12 122.06171:34 123.79009:12 128.30318:11 130.01985:36 130.75003:22 131.9464:18 133.87511:38 139.5083:15 144.46713:6 146.89104:21 149.26752:16 151.10172:19 153.03688:10 155.57445:12 157.12607:14 158.31551:21 159.95502:24 160.54135:13 162.4257:18 163.98448:34 165.35953:28 166.24078:16 169.90634:20 171.98975:9 172.52962:42 174.60616:16 177.24232:12 179.78233:15 180.83595:8 183.34534:14 184.66287:16 189.76109:17 190.93903:15 192.04395:21 193.72894:12 197.74757:35 199.05238:21 200.65025:6 203.07629:5 207.55858:20 209.02522:9 210.62746:16 215.06004:15 215.34399:22 219.32886:18 220.93405:13 223.38123:10 225.58224:14 228.22725:14 232.49239:19 236.17509:17 238.1393:7 242.03835:11 244.34001:6 246.81001:18 250.26485:9 256.88629:17 260.86829:12 262.50104:19 264.81342:25 267.01166:15 272.37015:12 279.13159:16 281.24344:15 282.27621:21 285.11148:12 286.26242:12 290.44742:20 291.44971:12 297.43423:8 298.69937:14 300.54218:30 302.0181:12 304.95663:16 306.20135:18 308.49197:12 311.2178:16 313.27615:16 315.58688:23 319.27576:22 324.81497:17 326.06833:16 329.80524:19 331.04303:13 334.85251:14 337.59689:23 341.2522:13 346.12228:13 350.91678:9 352.34924:12 357.43481:15 357.84009:5 360.28317:16 361.77405:21 363.0506:16 366.43713:8 368.20593:10 370.81052:9 373.88531:11 378.60541:26 381.75284:16 385.22528:6 387.91653:16 396.16339:8 399.59698:33 402.14377:13 405.93735:20 408.67889:10 412.17319:27 418.97998:9 423.52036:22 427.37747:7 428.58597:19 431.78342:13 434.68283:20 436.58746:15 442.97354:25 445.35565:42 447.79535:18 449.99973:14 454.49838:16 457.64297:17 461.73383:10 464.36691:29 468.40533:16 470.6073:29 471.89041:19 474.65012:15 478.92957:18 482.3017:26 483.95795:58 486.24951:8 490.4277:12 505.69345:18 508.44101:23 510.21182:11 512.1969:7 519.19861:17 525.50269:40 530.90466:9 534.31091:19 539.05945:16 543.95789:13 548.06097:26 557.12891:4 558.54938:21 564.422:8 565.69556:4 569.12079:17 572.85406:14 576.11829:14 582.28247:17 582.83307:1 584.32776:22 587.76691:12 591.8551:13 593.16766:10 595.47656:29 602.61682:8 606.56891:14 612.13208:46 617.09369:12 621.93738:15 625.31244:19 627.04236:39 633.0202:11 636.75653:10 640.48645:17 642.54382:2 650.8504:10 653.4986:7 657.19733:41 666.47205:11 671.39795:21 679.76227:14 680.51947:5 685.79565:2 690.77417:18 696.3999:4 697.62274:26 704.02814:6 706.9845:12 709.93774:11 710.40753:27 715.37274:6 723.20618:12 725.67157:15 727.52576:20 729.45691:17 731.72723:23 737.79871:8 740.50519:10 752.55597:15 753.39062:55 753.59937:26 754.86194:13 757.38068:2 760.6947:13 765.42102:11 768.7334:20 776.96857:7 777.73956:15 782.65387:9 785.17981:14 791.82849:6 792.89874:17 794.86609:15 798.4173:25 798.50519:52 798.56378:1816 798.94482:19	12	9	12	856	703	1691	2848	3229	2188	1127	3404	1884	843	1212	696	1209	11.1875	1168.89	1083.29	2559.1	1.71277	459.892	531.804	926.509
w/o MS2:PC O-9:0_26:6	1149	9.598	794.535	[M+CH3COONa-H]-	adduct linked to 1087_[M-H]-	0.5	FALSE	9.13	794.534	C43H76NO7P	EtherPC	BTZZRCNLJXQFPB-MSXCAIDTNA-N	CCCCCCCCCOCC(COP([O-])(=O)OCC[N+](C)(C)C)OC(=O)CCCCCC\C=C/C\C=C/C\C=C/C\C=C/C\C=C/C\C=C/CC	530	TRUE	TRUE	FALSE		FALSE	FALSE	null	null	99.3	100	null	null	null	16.35	2023-02-23 brain old6 NEG	794.53473:677 795.53808:587 796.54144:281		11	11	21	233	281	421	661	439	258	425	677	497	250	405	317	663	14.2083	426.6	311.417	492.025	5.93991	161.744	97.7245	176.664
w/o MS2:PC O-9:0_28:3	1230	11.445	828.614	[M-H2O-H]-	adduct linked to 1411_[M+FA-H]-	0.375	FALSE	11.07	828.612	C45H86NO7P	EtherPC	IOCCPGLEDMJZEA-JRQMLGJJNA-N	CCCCCCCCCOCC(COP([O-])(=O)OCC[N+](C)(C)C)OC(=O)CCCCCCCCCCCC\C=C/C\C=C/C\C=C/CCCCCCC	530	TRUE	TRUE	FALSE		FALSE	FALSE	null	null	93.1	100	null	null	null	31.54	2023-02-23 brain old5 NEG	828.61426:954 829.61761:504 830.62097:278		17	7	7	352	293	367	472	652	656	954	397	376	693	383	594	495	10.2708	508.25	337.604	626.25	5.83173	136.999	39.1666	215.197
w/o MS2:PC O-9:0_28:4	1223	10.817	826.595	[M-H]-		0.562	FALSE	9.88	826.597	C45H84NO7P	EtherPC	ATFNTWKZMZGUHB-FFSDQCCLNA-N	CCCCCCCCCOCC(COP([O-])(=O)OCC[N+](C)(C)C)OC(=O)CCCCCCCCCCCCCC\C=C/C\C=C/C\C=C/C\C=C/CC	530	TRUE	TRUE	FALSE		FALSE	FALSE	null	null	91.3	100	null	null	null	37	2023-02-23 brain old6 NEG	826.5946:1108 827.59795:1652 828.60131:587		2	1	6	388	352	640	528	1042	902	641	1108	756	571	311	385	743	2.6875	553	459.917	844.087	2.61232	202.669	157.365	251.553
w/o MS2:PC O-9:0_28:5	1218	11.678	824.581	[M-H]-		0.375	FALSE	9.66	824.581	C45H82NO7P	EtherPC	ZOCNILJFNAHQJJ-KDPMOZFYNA-N	CCCCCCCCCOCC(COP([O-])(=O)OCC[N+](C)(C)C)OC(=O)CCCCCCCCCCC\C=C/C\C=C/C\C=C/C\C=C/C\C=C/CC	530	TRUE	TRUE	FALSE		FALSE	FALSE	null	null	99.8	100	null	null	null	8.15	2023-02-23 brain young4 NEG	824.58142:291 825.58477:169 826.58813:70		1	5	11	122	113	163	198	243	114	166	152	279	179	291	56	215	5.83333	204.012	132.562	174.412	5.27425	94.8339	26.4521	48.6713
w/o MS2:PC O-9:0_28:6	1214	11.066	822.566	[M-H]-		0.312	FALSE	9.53	822.565	C45H80NO7P	EtherPC	XJDKSTIRVDWFRL-MSXCAIDTNA-N	CCCCCCCCCOCC(COP([O-])(=O)OCC[N+](C)(C)C)OC(=O)CCCCCCCC\C=C/C\C=C/C\C=C/C\C=C/C\C=C/C\C=C/CC	530	TRUE	TRUE	FALSE		FALSE	FALSE	null	null	99.3	100	null	null	null	9.44	2023-02-23 brain mid2 NEG	822.56604:324 823.56939:323 824.57275:73		11	3	11	345	324	244	178	221	156	248	286	250	240	202	120	226	8.3125	207.463	304.375	217.738	4.44014	51.9298	53.3459	52.4066
w/o MS2:PC O-9:0_28:6	1215	10.21	822.566	[M+FA-H]-	adduct linked to 1103_[M-H]-	0.812	TRUE	9.53	822.565	C45H80NO7P	EtherPC	XJDKSTIRVDWFRL-MSXCAIDTNA-N	CCCCCCCCCOCC(COP([O-])(=O)OCC[N+](C)(C)C)OC(=O)CCCCCCCC\C=C/C\C=C/C\C=C/C\C=C/C\C=C/C\C=C/CC	530	TRUE	TRUE	FALSE		FALSE	FALSE	null	null	97.6	100	null	null	null	39.33	2023-02-23 brain old3 NEG	822.56726:1659 823.57061:3147 824.57397:709	51.47528:9 52.22195:12 54.88789:17 55.35238:11 55.88857:32 56.6951:14 57.1933:22 57.99337:11 58.70096:23 59.06965:25 60.87916:27 61.53357:11 62.16151:19 62.57097:11 62.69133:27 63.53986:11 64.53285:11 66.0438:41 67.07025:14 68.39017:15 70.41737:16 70.7775:15 72.36533:25 73.15255:16 74.4651:17 75.5668:12 76.16291:18 77.49599:17 78.5187:19 79.30783:20 80.12257:17 80.80469:22 82.45673:12 82.9597:27 83.90054:13 84.59535:45 86.56507:19 87.00944:27 87.32247:18 88.11562:24 88.90584:12 91.00065:28 92.1053:21 93.0765:17 94.04944:11 95.67887:11 97.43826:19 98.56747:24 100.36696:14 100.92526:17 101.57218:19 102.58494:14 103.71886:11 104.65029:17 105.01481:22 106.61483:8 107.59858:10 107.90715:17 108.91847:34 109.31926:24 110.78057:41 114.65941:10 116.19685:48 117.29862:16 119.66895:14 119.89214:15 121.2395:20 122.72071:11 123.83753:12 124.93622:13 126.04364:15 126.90662:14 127.21832:12 129.32838:14 130.55774:20 131.7413:35 133.2692:21 134.20056:16 134.72162:14 135.38441:21 136.80382:21 138.03156:18 139.66483:28 141.04485:15 142.21309:35 143.76306:12 145.73842:45 147.13966:12 148.00465:20 149.62384:21 150.13588:16 151.94128:21 152.95274:11 154.37959:12 155.40344:9 157.01051:11 158.1169:17 159.97391:17 160.37199:29 161.24866:12 162.65627:13 163.08417:13 165.0544:27 165.93483:15 167.78333:18 168.78325:13 169.83119:13 170.53011:13 171.86882:28 173.04448:10 173.8548:16 175.62306:14 177.16095:47 177.36343:19 179.11703:15 179.61237:20 180.78629:23 181.80554:14 183.08012:20 184.03548:8 185.61909:15 186.98257:20 187.14333:24 188.12341:20 189.82449:16 191.14117:20 193.4467:13 194.77104:16 196.41949:14 197.75394:18 199.09779:16 199.91313:13 201.17113:9 203.132:18 205.19649:14 205.9101:12 207.58502:16 208.73203:16 210.95018:44 212.92274:33 214.17543:12 216.80379:18 218.07294:12 219.40721:21 222.29407:8 223.83766:9 224.81094:11 225.38658:18 225.7292:10 229.62521:15 231.64095:11 233.43307:12 234.0778:21 236.52742:9 238.25293:13 240.14539:10 244.66051:14 245.85141:18 247.13757:16 248.82495:11 249.9986:10 250.73149:12 251.91512:24 252.84862:58 254.90843:24 255.80878:14 257.52545:8 259.04199:9 260.93137:15 261.79752:31 262.86121:13 264.00009:21 264.39337:11 266.05963:25 267.13193:27 269.07889:17 271.63644:11 275.39792:19 277.60501:7 278.8273:20 280.89163:16 281.86572:22 284.82144:9 287.39395:15 288.32642:18 289.27213:21 291.98276:15 295.34128:19 300.31024:26 302.47052:22 305.62875:10 306.69321:18 309.76385:17 311.25003:16 312.862:14 314.29431:16 316.20297:10 317.26105:12 317.97562:19 319.49988:38 322.34207:9 324.92264:23 325.90784:13 326.77579:24 329.5434:15 330.70526:11 331.96991:12 334.97446:23 335.72137:23 338.22134:20 341.24759:30 343.40924:12 344.48618:34 346.9155:9 347.98505:23 350.32312:8 353.42892:26 355.24423:17 356.97931:13 358.37827:15 359.34735:35 360.25873:8 360.89539:12 362.26251:16 364.6546:16 364.74701:11 366.80295:17 368.55936:18 372.05142:15 372.87192:25 373.43948:20 375.92844:13 376.68613:19 378.2912:12 381.08633:11 385.28818:9 386.52399:10 389.98389:20 391.42551:22 392.72592:14 396.32349:36 400.85736:18 405.20132:22 408.63184:20 409.2959:20 409.75055:20 411.38947:15 412.55408:14 414.68411:20 416.60794:18 417.01724:12 420.48315:8 422.27118:16 424.53293:7 427.64377:63 430.79468:15 433.4101:29 435.16046:15 435.85297:16 437.42029:23 438.66461:12 439.70773:51 441.79764:22 448.0094:19 449.2247:9 450.66177:20 451.74109:22 455.1416:12 457.57095:17 458.96204:14 461.28278:16 463.81775:18 467.27081:18 468.34738:25 470.72919:9 471.92987:20 473.05688:25 476.37057:11 478.54578:18 481.42343:11 483.32895:15 487.74649:13 489.19034:19 489.8251:11 493.40417:10 494.47198:18 496.50323:26 499.952:15 503.03275:10 505.33789:13 509.5347:7 513.54523:15 515.99207:11 517.3277:17 519.37378:20 522.90887:12 524.08728:12 526.93982:9 528.44849:8 531.16949:7 532.14185:10 532.96344:37 535.00018:18 537.18506:16 538.6441:15 541.51184:9 542.33264:38 544.44366:13 547.38336:19 549.65009:15 551.93774:16 553.53864:6 555.07672:15 560.02277:17 561.56982:9 562.79095:13 565.33588:11 566.60223:27 568.14185:26 569.51862:21 573.12079:11 575.21631:33 577.27405:13 578.35419:17 581.40063:3 582.13434:15 585.43317:28 587.78564:15 589.74823:16 591.03326:22 593.23694:19 595.23395:15 597.07373:17 599.94891:28 601.21954:22 606.14532:24 608.04456:32 610.51025:11 612.8869:39 614.01697:12 615.47388:16 617.84296:8 619.6485:6 622.28424:22 622.96564:12 626.21368:16 628.36932:11 631.30139:39 635.99994:13 637.9715:13 640.3222:6 640.91711:25 644.80835:21 645.90594:10 647.61133:13 651.35516:18 652.32587:16 653.58014:28 655.48138:16 656.55261:12 660.49097:12 664.4054:8 666.24207:14 668.98389:16 673.38977:12 675.01422:10 676.25415:7 679.47589:28 683.10278:37 684.06982:24 685.43561:13 687.69989:11 689.97693:36 692.56702:33 698.32794:8 699.22339:10 700.36633:5 704.19525:12 705.35144:31 707.07837:15 708.87183:23 710.54773:24 714.41357:27 715.6059:18 716.51233:14 719.81:12 721.83307:23 724.85443:14 728.15253:39 730.70111:8 733.63794:12 737.08728:24 740.95874:12 743.22803:15 744.48187:31 746.20874:11 750.14191:12 751.41101:13 753.29773:12 757.55389:14 758.66742:12 761.29742:16 762.42322:22 765.61432:15 767.34644:22 769.07086:7 771.36359:19 775.65118:15 777.82831:21 782.2691:7 785.22052:14 786.71289:14 788.62396:18 789.83777:14 792.13202:15 794.75116:27 797.07202:11 799.9339:20 801.8316:17 806.19312:15 807.90167:12 811.52124:17 814.19196:16 816.03735:14 816.71881:19 819.74432:15 821.73474:9 822.37897:48 822.56726:371 822.68628:29 823.0531:12	9	8	14	586	474	871	879	1659	1271	841	1259	1850	803	1013	1183	744	10.4583	1118.76	643.479	1181.72	3.02421	444.357	204.904	335.133
w/o MS2:PC O-9:0_28:7	1209	9.573	820.546	[M+CH3COONa-H]-	adduct linked to 1017_[M-H]-	0.812	FALSE	8.87	820.55	C45H78NO7P	EtherPC	JNVLVKHBDFWUGW-XXKLZNGKNA-N	CCCCCCCCCOCC(COP([O-])(=O)OCC[N+](C)(C)C)OC(=O)CCCCC\C=C/C\C=C/C\C=C/C\C=C/C\C=C/C\C=C/C\C=C/CC	530	TRUE	TRUE	FALSE		FALSE	FALSE	null	null	78.5	100	null	null	null	36.04	2023-02-23 brain old3 NEG	820.54633:1850 821.54968:2738 822.55304:1173		11	11	5	648	402	598	1352	1850	1311	736	1214	1452	678	852	437	781	8.9375	840.038	548.979	1292.69	3.74114	376.533	130.02	397.129
w/o MS2:PE 10:0_44:6	1525	12.356	986.757	[M-H]-		0.5	FALSE	13.24	986.758	C59H106NO8P	PE	XHJJQWUJILXVGK-RLESYFSLNA-N	CCCCCCCCCC(=O)OCC(COP(O)(=O)OCCN)OC(=O)CCCCCCCCCCCCCCCCCCCCCCCC\C=C/C\C=C/C\C=C/C\C=C/C\C=C/C\C=C/CC	530	TRUE	TRUE	FALSE		FALSE	FALSE	null	null	98.3	100	null	null	null	6.56	2023-02-23 brain old4 NEG	986.75739:216 987.76074:165 988.7641:70		10	1	12	83	89	123	141	139	216	85	119	165	82	71	75	87	7.5625	96.0375	98.5	139.975	5.7067	38.8873	21.4115	48.253
w/o MS2:PE 16:0_22:6;3O	1185	6.304	810.489	[M-H]-		0.5	FALSE	7.48	810.493	C43H74NO11P	OxPE	RFYKDPCTZSFJGF-ARSYHIGANA-N	CCCCCCCCCCCCCCCC(=O)OCC(COP(O)(=O)OCCN)OC(=O)CC\C=C\CC(O)\C=C\C=C\C=C/C=C/C(O)C(O)C\C=C/CC	530	TRUE	TRUE	FALSE		FALSE	FALSE	null	null	72.3	100	null	null	null	5.81	2023-02-23 brain young3 NEG	810.48865:352 811.492:576 812.49536:446		16	14	20	193	126	312	189	104	189	117	198	441	352	182	194	240	16.4167	281.887	210.229	159.412	3.00347	111.751	94.4671	44.8074
w/o MS2:PE 16:0_22:6;4O	1221	6.307	826.489	[M-H]-	ion correlated with 1395; ion correlated with 1351	0.375	FALSE	7.34	826.488	C43H74NO12P	OxPE	KMTPPSPWNUTXIB-BREAOWQZNA-N	CCCCCCCCCCCCCCCC(=O)OCC(COP(O)(=O)OCCN)OC(=O)CCC(O)\C=C\C(O)\C=C\C=C\C=C/C(O)C\C=C\C\C=C/C(C)O	530	TRUE	TRUE	FALSE		FALSE	FALSE	null	null	96.1	100	null	null	null	8.5	2023-02-23 brain young2 NEG	826.48901:566 827.49236:578 828.49572:1418		17	20	13	186	110	400	231	153	164	94	203	566	182	206	270	151	16.75	274.788	232.396	169.238	3.96124	168.374	150.363	52.1741
w/o MS2:PE 18:0_20:4;4O	1235	7.046	830.518	[M+Na-2H]-	adduct linked to 1306_[M+FA-H]-	0.438	FALSE	7.48	830.519	C43H78NO12P	OxPE	RCOCDZMRKIJRGO-UJNQZSPMNA-N	CCCCCCCCCCCCCCCCCC(=O)OCC(COP(O)(=O)OCCN)OC(=O)CCC\C=C/CC1C(O)CC(O)OC1\C=C\C(O)C\C=C/CC	530	TRUE	TRUE	FALSE		FALSE	FALSE	null	null	99.4	100	null	null	null	8.29	2023-02-23 brain young2 NEG	830.51831:443 831.52166:460 832.52502:450		14	6	3	196	156	320	226	143	141	188	162	443	352	311	297	149	7.625	310.562	223.667	171.85	5.28707	106.595	85.7909	35.5567
w/o MS2:PE 18:0_22:6;4O	1306	7.08	854.517	[M+FA-H]-	adduct linked to 1235_[M+Na-2H]-	0.375	FALSE	7.58	854.519	C45H78NO12P	OxPE	ZASKTMNDTKYGQE-ZREGQKFPNA-N	CCCCCCCCCCCCCCCCCC(=O)OCC(COP(O)(=O)OCCN)OC(=O)CCC(O)\C=C\C(O)\C=C\C=C\C=C/C(O)C\C=C\C\C=C/C(C)O	530	TRUE	TRUE	FALSE		FALSE	FALSE	null	null	91.7	100	null	null	null	5.63	2023-02-23 brain young2 NEG	854.51678:418 855.52013:785 856.52349:754		39	13	18	217	177	288	230	242	188	142	259	418	297	267	266	264	23.625	302.288	227.146	212.15	13.7018	66.0392	56.02	47.2541
w/o MS2:PE 18:1_22:6;3O	1260	7.069	836.506	[M-H]-		0.75	FALSE	7.59	836.508	C45H76NO11P	OxPE	PZPKWMNHZWPECX-UPMUWLQGNA-N	CCCCCCCC\C=C/CCCCCCCC(=O)OCC(COP(O)(=O)OCCN)OC(=O)CC\C=C\CC(O)\C=C\C=C\C=C/C=C/C(O)C(O)C\C=C/CC	530	TRUE	TRUE	FALSE		FALSE	FALSE	null	null	88.8	100	null	null	null	8.73	2023-02-23 brain young2 NEG	836.50586:738 837.50921:922 838.51257:2080		18	10	10	225	210	401	212	280	235	206	335	738	556	366	423	207	12.7083	457.837	278.646	253.637	5.01729	200.327	105.867	54.2133
w/o MS2:PE 18:1_22:6;4O	1301	6.335	852.506	[M-H]-	ion correlated with 1193	0.375	FALSE	7.31	852.503	C45H76NO12P	OxPE	PXKRJZUPTLLTSU-NSDJFGTHNA-N	CCCCCCCC\C=C/CCCCCCCC(=O)OCC(COP(O)(=O)OCCN)OC(=O)CCC(O)\C=C\C(O)\C=C\C=C\C=C/C(O)C\C=C\C\C=C/C(C)O	530	TRUE	TRUE	FALSE		FALSE	FALSE	null	null	86.6	100	null	null	null	5.41	2023-02-23 brain young2 NEG	852.50592:351 853.50927:437 854.51263:1009		18	12	20	133	93	202	99	80	126	111	103	351	170	179	171	116	16.6458	197.262	142.521	103.763	4.51444	89.4975	54.8585	16.5161
w/o MS2:PE O-10:0_28:1	1059	11.819	758.609	[M-H]-		0.5	FALSE	13.02	758.607	C43H86NO7P	EtherPE	DCAFRIZFYUHLMG-ZCXUNETKNA-N	CCCCCCCCCCOCC(COP(O)(=O)OCCN)OC(=O)CCCCCCCCCCCCCCC\C=C/CCCCCCCCCC	530	TRUE	TRUE	FALSE		FALSE	FALSE	null	null	89.8	100	null	null	null	16.45	2023-02-23 brain young2 NEG	758.60925:718 759.6126:415 760.61596:89		8	11	7	135	179	438	265	406	121	102	487	718	181	366	118	419	8.52083	360.312	250.604	276.113	2.00228	235.776	163.58	170.36
w/o MS2:PE O-12:0_28:2	1119	12.343	784.62	[M-H]-		0.5	FALSE	13.11	784.623	C45H88NO7P	EtherPE	BIKZSMOSCHUSJL-GJLVVWLQNA-N	CCCCCCCCCCCCOCC(COP(O)(=O)OCCN)OC(=O)CCCCCCCCCCCCCCC\C=C/C\C=C/CCCCCCC	530	TRUE	TRUE	FALSE		FALSE	FALSE	null	null	84.2	100	null	null	null	9.99	2023-02-23 brain young2 NEG	784.61963:780 785.62298:377 786.62634:136		14	6	10	116	123	227	127	228	85	89	504	780	170	336	130	459	10.125	375.288	155.521	206.412	4.47694	261.922	62.3871	175.875
w/o MS2:PE O-12:0_28:3	1117	11.573	782.605	[M-H]-		0.812	FALSE	13.01	782.607	C45H86NO7P	EtherPE	RHUKIKNZNZFQNN-WZUSAPNINA-N	CCCCCCCCCCCCOCC(COP(O)(=O)OCCN)OC(=O)CCCCCCCCCCCC\C=C/C\C=C/C\C=C/CCCCCCC	530	TRUE	TRUE	FALSE		FALSE	FALSE	null	null	90.8	100	null	null	null	57.09	2023-02-23 brain old6 NEG	782.60474:2905 783.60809:1740 784.61145:596		10	7	7	552	622	1380	1314	1812	617	758	2905	2395	701	1730	580	1477	8.08333	1376.7	851.542	1481	2.09289	752.403	459.225	926.595
w/o MS2:PE O-12:0_28:7	1097	9.669	774.544	[M-H]-		0.375	FALSE	10.05	774.544	C45H78NO7P	EtherPE	FXLRSAKQICBFFL-YCQIVBOANA-N	CCCCCCCCCCCCOCC(COP(O)(=O)OCCN)OC(=O)CCCCC\C=C/C\C=C/C\C=C/C\C=C/C\C=C/C\C=C/C\C=C/CC	530	TRUE	TRUE	FALSE		FALSE	FALSE	null	null	99.3	100	null	null	null	19.61	2023-02-23 brain old6 NEG	774.5437:1085 775.54705:753 776.55041:658		4	15	14	712	470	843	1143	1100	779	621	1085	1015	609	741	602	701	10.9375	733.638	675.062	945.587	6.13424	167.963	189.116	231.954
w/o MS2:PE O-13:1_7:0	529	5.535	506.325	[M+Na-2H]-	adduct linked to 660_[M+CH3COONa-H]-	0.812	FALSE	6.37	506.325	C25H50NO7P	EtherPE	FNCJMPDRDNBYGN-CLFYSBASNA-N	CCCCCCC(=O)OC(COCCCCCCCC\C=C/CCC)COP(O)(=O)OCCN	530	TRUE	TRUE	FALSE		FALSE	FALSE	null	null	100	100	null	null	null	8.71	2023-02-23 brain old3 NEG	506.32513:484 507.32848:313 508.33184:125		4	3	10	308	215	390	344	484	324	221	342	338	237	341	268	329	5.375	302.475	304.604	343	3.69702	47.0786	87.4713	93.5156
w/o MS2:PE O-14:0_28:2	1195	11.695	812.654	[M-H]-		0.812	TRUE	13.3	812.654	C47H92NO7P	EtherPE	UURNPEYOXJCLHQ-YVCOGYDTNA-N	CCCCCCCCCCCCCCOCC(COP(O)(=O)OCCN)OC(=O)CCCCCCCCCCCCCCC\C=C/C\C=C/CCCCCCC	530	TRUE	TRUE	FALSE		FALSE	FALSE	null	null	99.9	100	null	null	null	32.81	2023-02-23 brain old6 NEG	812.65424:1780 813.65759:1674 814.66095:623	52.23915:12 54.85174:19 57.02321:15 60.00549:13 60.42391:19 62.3139:13 66.42043:11 67.9589:11 71.01291:16 72.34442:24 74.46775:36 76.66718:9 78.2827:16 79.29518:8 81.48625:8 83.15781:15 85.9067:26 88.16395:19 91.65765:16 92.52007:22 94.19328:7 97.38673:14 98.80404:16 100.53982:18 106.70728:16 109.44903:15 112.44171:18 115.03317:39 117.62416:22 119.03793:24 122.31478:14 131.32072:8 138.82419:10 143.48512:13 166.11256:9 170.13271:14 175.99387:18 180.5768:6 181.76318:9 184.88477:11 190.24815:17 192.32774:4 198.04527:5 200.44577:20 204.60231:35 209.03635:23 211.16568:20 216.25912:3 227.8004:9 230.14886:29 232.43558:8 237.78322:10 241.37852:8 242.59911:2 249.57205:14 251.74463:12 257.07037:19 259.11386:11 263.68524:14 265.29297:1 271.72144:9 276.85638:6 277.7601:12 280.67688:26 284.06897:46 289.28345:14 295.18048:10 295.82812:9 301.05902:1 307.12878:4 311.81085:1 317.96286:14 322.3168:11 326.15079:6 334.17108:28 346.77344:14 352.51932:1 355.38062:14 358.62:34 362.5582:4 370.2796:10 374.67581:7 380.2901:22 383.74911:1 390.98068:12 395.19534:15 402.45023:18 406.60062:2 410.3941:12 412.18164:6 417.51813:6 418.5358:38 424.65359:8 426.88602:23 430.99515:37 433.94232:5 444.5405:5 447.7822:24 470.21146:16 473.29706:12 479.18832:6 479.6424:22 486.96774:17 495.33282:1 498.17557:30 502.06375:16 507.60114:10 520.42163:7 524.89429:2 534.3924:8 543.56451:12 547.7146:20 553.87988:10 560.12872:9 583.75299:3 587.3161:4 602.77966:1 605.50684:14 610.04883:2 616.15973:17 621.60291:3 630.28534:30 630.77136:30 633.71777:7 646.85474:12 652.71405:10 656.4903:11 665.44794:10 670.50427:7 677.71973:15 681.92859:8 688.36139:23 693.78613:9 701.42755:4 703.7547:5 713.37891:12 737.43427:14 742.17267:19 750.86127:19 753.4682:5 766.69519:17 770.05829:7 782.75232:13 786.77075:1 794.38062:4 809.33649:14 812.36804:14 812.46655:17 812.66364:276	10	4	3	600	687	312	348	671	457	144	1780	943	300	759	285	563	5.9375	569.9	532.979	679.925	3.85073	286.776	196.202	643.793
w/o MS2:PE O-16:0_18:1;3O	1042	9.463	750.531	[M-H]-		0.188	FALSE	8.79	750.529	C39H78NO10P	EtherOxPE	JNNDASNRTYESSW-ZQHSETAFNA-N	CCCCCCCCCCCCCCCCOCC(COP(O)(=O)OCCN)OC(=O)CCCCCCCC(O)\C=C\C(O)C(O)CCCCC	530	TRUE	TRUE	FALSE		FALSE	FALSE	null	null	95.5	100	null	null	null	43.59	2023-02-23 brain mid3 NEG	750.53058:1395 751.53393:1049 752.53729:253		2	6	9	820	282	1395	1356	533	410	437	1282	1514	710	1104	668	562	5.8125	911.538	832.083	803.587	3.97453	394.376	556.637	473.541
w/o MS2:PE O-16:0_18:1;O	977	10.145	718.539	[M-H]-		0.25	FALSE	10.08	718.539	C39H78NO8P	EtherOxPE	LHOCVAJNIVMWCW-UHFFFAOYNA-N	CCCCCCCCCCCCCCCCOCC(COP(O)(=O)OCCN)OC(=O)CCCCCCCCCC1OC1CCCCCC	530	TRUE	TRUE	FALSE		FALSE	FALSE	null	null	100	100	null	null	null	17.35	2023-02-23 brain mid3 NEG	718.53925:797 719.5426:891 720.54596:304		9	12	15	238	210	797	602	466	171	181	875	834	295	634	296	492	12.125	510.438	415.167	459.025	2.62723	230.561	331.124	297.306
w/o MS2:PE O-16:0_18:3;O	966	9.657	714.506	[M-H]-		0.812	FALSE	8.97	714.508	C39H74NO8P	EtherOxPE	GVKPNCCYIPHQAK-UWPAGBAZNA-N	CCCCCCCCCCCCCCCCOCC(COP(O)(=O)OCCN)OC(=O)CCCCCCC\C=C\C=C\C(O)C\C=C\CC	530	TRUE	TRUE	FALSE		FALSE	FALSE	null	null	95.8	100	null	null	null	11.95	2023-02-23 brain old3 NEG	714.50647:620 715.50982:638 716.51318:195		20	10	9	314	266	511	559	620	215	337	527	400	330	470	192	350	12.8958	348.413	363.688	451.363	6.05358	102.728	129.489	169.269
w/o MS2:PE O-16:0_20:3;4O	1138	8.874	790.528	[M-H]-		0.125	FALSE	7.79	790.524	C41H78NO11P	EtherOxPE	FYTSGRHKVVPHER-DVOXDFKNNA-N	CCCCCCCCCCCCCCCCOCC(COP(O)(=O)OCCN)OC(=O)CCC\C=C/CC1C(O)CC(O)OC1\C=C\C(O)CCCCC	530	TRUE	TRUE	FALSE		FALSE	FALSE	null	null	74.4	100	null	null	null	7.64	2023-02-23 brain mid1 NEG	790.52783:273 791.53118:153 792.53454:59		5	12	6	273	214	378	145	122	199	79	228	377	244	172	115	189	7.625	219.65	288.438	154.475	3.52945	99.4249	82.8544	59.3874
w/o MS2:PE O-16:0_20:4;2O	1053	11.146	756.516	[M-H2O-H]-	adduct linked to 1154_[M+Na-2H]-	0.375	FALSE	8.55	756.518	C41H76NO9P	EtherOxPE	DSDPFKGQHYUITI-IJUQLHCJNA-N	CCCCCCCCCCCCCCCCOCC(COP(O)(=O)OCCN)OC(=O)CCC\C=C\CC(O)\C=C/C1OC1C\C=C\CCCCC	530	TRUE	TRUE	FALSE		FALSE	FALSE	null	null	91.7	100	null	null	null	5.04	2023-02-23 brain old6 NEG	756.51642:274 757.51977:377 758.52313:66		111	3	9	79	83	141	156	209	133	149	274	474	142	215	123	139	40.8542	218.262	100.75	184.3	60.4932	147.171	34.9185	57.597
w/o MS2:PE O-16:0_22:6;3O	1153	7.593	796.514	[M-H]-	adduct linked to 1106_[M-H2O-H]-	0.5	FALSE	7.95	796.513	C43H76NO10P	EtherOxPE	JIYJPWYOMQCWCL-IZHGSRQKNA-N	CCCCCCCCCCCCCCCCOCC(COP(O)(=O)OCCN)OC(=O)CC\C=C\CC(O)\C=C\C=C\C=C/C=C/C(O)C(O)C\C=C/CC	530	TRUE	TRUE	FALSE		FALSE	FALSE	null	null	99.7	100	null	null	null	6.24	2023-02-23 brain young2 NEG	796.51379:414 797.51714:440 798.5205:666		11	10	14	110	144	190	132	141	103	202	219	414	207	212	148	195	11.6667	235.287	147.792	159.363	1.92874	102.96	40.1174	49.0885
w/o MS2:PE O-16:0_22:6;4O	1192	7.362	812.506	[M-H]-		0.312	FALSE	7.54	812.508	C43H76NO11P	EtherOxPE	KXYATSVMMLBKJQ-OFTUNFAFNA-N	CCCCCCCCCCCCCCCCOCC(COP(O)(=O)OCCN)OC(=O)CCC(O)\C=C\C(O)\C=C\C=C\C=C/C(O)C\C=C\C\C=C/C(C)O	530	TRUE	TRUE	FALSE		FALSE	FALSE	null	null	91.3	100	null	null	null	8.68	2023-02-23 brain young2 NEG	812.50616:478 813.50951:220 814.51287:461		10	8	7	187	169	427	234	199	195	271	252	478	419	382	391	261	8.08333	386.288	260.979	230.238	1.23322	79.5585	144.398	33.0202
w/o MS2:PE O-16:0_22:6;4O	1193	6.312	812.506	[M-H]-	ion correlated with 1301	0.188	FALSE	7.54	812.508	C43H76NO11P	EtherOxPE	KXYATSVMMLBKJQ-OFTUNFAFNA-N	CCCCCCCCCCCCCCCCOCC(COP(O)(=O)OCCN)OC(=O)CCC(O)\C=C\C(O)\C=C\C=C\C=C/C(O)C\C=C\C\C=C/C(C)O	530	TRUE	TRUE	FALSE		FALSE	FALSE	null	null	91.7	100	null	null	null	3.42	2023-02-23 brain mid3 NEG	812.50623:244 813.50958:251 814.51294:196		14	11	9	119	56	244	90	99	132	61	106	309	145	147	169	128	11.3958	179.875	139.688	97.55	2.85341	73.8913	96.1325	25.643
w/o MS2:PE O-16:2_6:0	590	6.358	532.341	[M-H]-	adduct linked to 677_[M+FA-H]-	0.188	FALSE	6.53	532.341	C27H52NO7P	EtherPE	HIAAGKQSFOHMTQ-NQLNTKRDNA-N	CCCCCC(=O)OC(COCCCCCCCC\C=C/C\C=C/CCC)COP(O)(=O)OCCN	530	TRUE	TRUE	FALSE		FALSE	FALSE	null	null	100	100	null	null	null	5.18	2023-02-23 brain young2 NEG	532.341:211 533.34435:215 534.34771:2785		12	15	20	45	33	73	83	68	62	59	81	211	95	157	84	116	15.75	132.662	50.1875	70.675	3.72701	51.7503	20.4187	10.8816
w/o MS2:PE O-16:3_4:0	516	5.368	502.295	[M-H]-		0.375	FALSE	6.09	502.294	C25H46NO7P	EtherPE	NWGQEWKLXGIUPK-AGRJPVHONA-N	CCCC(=O)OC(COCCCCCC\C=C/C\C=C/C\C=C/CC)COP(O)(=O)OCCN	530	TRUE	TRUE	FALSE		FALSE	FALSE	null	null	96	100	null	null	null	8.4	2023-02-23 brain young6 NEG	502.29535:472 503.2987:245 504.30206:105		9	17	8	172	123	430	182	170	181	166	291	332	395	322	251	472	11.2917	354.225	241.771	198.075	5.0765	83.2117	165.177	52.4213
w/o MS2:PE O-18:0_18:0;2O	1078	10.538	764.581	[M-H]-		0.625	FALSE	10.07	764.581	C41H84NO9P	EtherOxPE	QBZBSVRIXUNMMO-UHFFFAOYNA-N	CCCCCCCCCCCCCCCCCCOCC(COP(O)(=O)OCCN)OC(=O)CCCCCCCCCC(O)C(O)CCCCCC	530	TRUE	TRUE	FALSE		FALSE	FALSE	null	null	100	100	null	null	null	19.42	2023-02-23 brain young2 NEG	764.58124:790 765.58459:1029 766.58795:393		14	4	25	178	135	707	375	444	213	170	376	790	323	718	165	329	14.125	464.875	339.812	315.438	10.4381	272.902	318.537	117.823
w/o MS2:PE O-18:1_22:6;2O	1177	8.274	806.536	[M-H2O-H]-	adduct linked to 1437_[M+CH3COONa-H]-	0.625	FALSE	8.53	806.534	C45H78NO9P	EtherOxPE	FGKNRBUYNXSNSU-DHMKBAIENA-N	CCCCCCCC\C=C/CCCCCCCCOCC(COP(O)(=O)OCCN)OC(=O)CC\C=C\C\C=C\C\C=C\C=C/C(O)C\C=C\C\C=C/C(C)O	530	TRUE	TRUE	FALSE		FALSE	FALSE	null	null	93.9	100	null	null	null	12.09	2023-02-23 brain young3 NEG	806.53589:695 807.53924:282 808.5426:174		12	2	4	250	348	606	284	216	218	142	230	541	695	440	428	173	6	455.275	401.583	218.262	5.1694	190.949	183.774	50.6607
w/o MS2:PE O-18:1_22:6;3O	1212	7.07	822.527	[M-H]-	ion correlated with 1145	0.312	FALSE	8.34	822.529	C45H78NO10P	EtherOxPE	WDLUXWCSTDDULD-OFHIKWKBNA-N	CCCCCCCC\C=C/CCCCCCCCOCC(COP(O)(=O)OCCN)OC(=O)CC\C=C\CC(O)\C=C\C=C\C=C/C=C/C(O)C(O)C\C=C/CC	530	TRUE	TRUE	FALSE		FALSE	FALSE	null	null	89.3	100	null	null	null	4.08	2023-02-23 brain young5 NEG	822.52667:193 823.53002:168 824.53338:101		15	9	13	74	119	196	91	95	116	96	150	225	137	136	193	118	12.0833	161.775	129.625	109.588	3.18096	45.0569	61.7519	24.7822
w/o MS2:PE O-18:1_22:6;4O	1266	7.896	838.524	[M-H]-		0.25	FALSE	7.63	838.524	C45H78NO11P	EtherOxPE	XEHWNQGFCWLJCY-YEZIEURYNA-N	CCCCCCCC\C=C/CCCCCCCCOCC(COP(O)(=O)OCCN)OC(=O)CCC(O)\C=C\C(O)\C=C\C=C\C=C/C(O)C\C=C\C\C=C/C(C)O	530	TRUE	TRUE	FALSE		FALSE	FALSE	null	null	100	100	null	null	null	6.35	2023-02-23 brain young2 NEG	838.52405:373 839.5274:341 840.53076:187		5	19	10	196	161	317	240	184	162	176	224	373	306	287	200	265	11.5208	286.125	224.562	197.312	7.1778	62.6955	82.2348	33.2532
w/o MS2:PE O-24:1_28:7	1495	11.393	940.714	[M-H]-		0.5	FALSE	13	940.716	C57H100NO7P	EtherPE	SXUOPAGSGWICML-XRJHCVJVNA-N	CCCCCCCCCC\C=C/CCCCCCCCCCCCOCC(COP(O)(=O)OCCN)OC(=O)CCCCC\C=C/C\C=C/C\C=C/C\C=C/C\C=C/C\C=C/C\C=C/CC	530	TRUE	TRUE	FALSE		FALSE	FALSE	null	null	84.8	100	null	null	null	4.2	2023-02-23 brain mid3 NEG	940.71362:90 941.71697:78 942.72033:178		4	9	3	69	30	90	77	72	59	58	70	87	63	42	43	40	5.47917	55.1875	63.0833	67.4125	3.47779	20.0635	30.5049	8.61396
w/o MS2:PE O-24:5_28:7	1486	11.078	932.653	[M+FA-H]-	adduct linked to 1397_[M+FA-H]-	0.812	FALSE	12.06	932.654	C57H92NO7P	EtherPE	YTCXTJLOMNPOAF-KJZVHRHXNA-N	CC\C=C/C\C=C/C\C=C/C\C=C/C\C=C/CCCCCCCCOCC(COP(O)(=O)OCCN)OC(=O)CCCCC\C=C/C\C=C/C\C=C/C\C=C/C\C=C/C\C=C/C\C=C/CC	530	TRUE	TRUE	FALSE		FALSE	FALSE	null	null	98.6	100	null	null	null	10.67	2023-02-23 brain old6 NEG	932.65302:465 933.65637:1871 934.65973:615		12	3	8	133	107	225	304	302	93	96	465	381	116	90	77	139	7.83333	160.725	154.979	251.988	4.40008	125.419	61.9253	158.308
w/o MS2:PE O-8:0_10:0	464	5.578	480.309	[M-H]-	found in higher mz's MsMs_614	0.812	TRUE	6.48	480.31	C23H48NO7P	EtherPE	ISGKNNWWOJWCLP-UHFFFAOYNA-N	CCCCCCCCCC(=O)OC(COCCCCCCCC)COP(O)(=O)OCCN	530	TRUE	TRUE	FALSE		FALSE	FALSE	null	null	97.3	100	null	null	null	38.36	2023-02-23 brain mid3 NEG	480.30841:2076 481.31176:1264 482.31512:212	50.95744:19 52.85247:18 53.79394:59 54.85119:14 56.2371:13 57.44628:59 59.64933:13 60.61156:29 61.71448:12 62.67401:16 64.2906:13 66.91939:10 68.34638:14 69.08851:21 70.68354:26 72.1411:12 73.18414:23 75.02897:19 75.39769:12 77.59853:29 78.66177:29 78.90107:21 79.63659:11 81.09607:12 82.38359:14 85.26013:16 85.89325:7 86.29094:9 86.6059:32 87.35702:14 89.37806:9 90.90076:23 92.45627:19 94.93885:18 96.38241:12 101.04582:18 102.96588:24 104.19714:16 105.09527:10 105.83006:15 107.17488:13 108.79122:15 109.43752:12 110.1982:26 112.5657:8 113.39604:9 114.42531:18 116.84129:27 119.53559:21 120.15617:36 121.48596:17 122.30646:15 123.22562:30 127.39666:12 129.37056:18 129.84673:8 131.86723:10 133.48369:16 135.5:15 136.633:17 138.41248:18 140.33858:23 144.06053:9 147.52457:11 149.20445:10 151.55698:10 153.0842:31 154.39996:11 155.17406:19 155.54887:15 157.67712:14 160.76509:14 166.72723:12 167.90759:7 169.67696:24 171.70009:16 172.50725:15 174.88065:11 175.79607:22 178.08578:11 181.02228:13 183.3457:12 185.48615:16 187.26517:31 188.62517:9 190.35237:12 193.72932:9 198.1954:24 199.22838:10 201.31221:15 202.02396:2 204.21123:10 205.87427:14 208.04732:15 208.73091:10 210.84866:11 212.20097:19 214.10857:17 215.99419:11 219.0018:20 220.75986:10 223.6866:4 225.94626:25 226.57538:10 230.81464:25 233.25772:20 234.70644:11 236.61668:20 241.1953:47 242.94852:16 246.16475:15 247.39735:54 249.26569:19 250.48962:14 252.31467:9 255.17783:48 255.23305:156 256.23907:22 258.17929:26 260.00421:25 261.36038:26 263.23572:7 267.08566:17 268.12042:17 269.87219:16 270.94077:19 277.48877:18 278.78003:8 281.25562:29 282.25357:16 283.8295:66 287.97916:13 290.47159:13 292.43073:13 294.04666:13 299.30966:16 301.71246:25 304.07062:14 309.28845:9 310.93195:10 312.56146:20 316.88455:23 318.36301:12 320.69238:33 322.39688:5 324.06857:24 329.2287:19 329.76831:7 331.93109:12 333.61465:12 335.85336:10 337.46429:18 340.366:17 342.74237:17 347.33954:13 349.50742:9 351.01471:19 354.0195:16 355.69943:12 357.43561:16 358.94022:15 362.03131:12 366.93439:12 367.62994:24 370.36554:9 372.91101:17 375.74655:18 376.51746:17 378.30368:21 381.20685:10 382.09143:22 384.08047:18 389.74405:6 392.28668:17 394.90628:14 396.05423:15 401.81897:10 403.07407:36 405.19342:11 406.64893:16 410.32358:10 415.66217:18 422.22055:11 426.44287:15 430.45667:10 432.35202:16 435.58511:17 437.54233:11 446.01343:21 450.09607:8 452.00473:11 453.83643:11 459.02786:5 460.68082:15 465.87381:23 467.34473:27 468.56351:18 470.74335:11 476.70929:16 478.24255:17 480.30841:1015	18	22	15	1483	1199	2076	1954	1935	1313	1053	2299	1643	1164	1257	1272	1160	18.4375	1299.3	1585.77	1710.74	3.53166	199.09	447.394	511.45
w/o MS2:PE O-8:0_12:0	536	6.926	508.34	[M-H]-		0.438	FALSE	7.05	508.341	C25H52NO7P	EtherPE	IKXMASPVVVISOS-UHFFFAOYNA-N	CCCCCCCCCCCC(=O)OC(COCCCCCCCC)COP(O)(=O)OCCN	530	TRUE	TRUE	FALSE		FALSE	FALSE	null	null	99.3	100	null	null	null	7.93	2023-02-23 brain young2 NEG	508.34027:485 509.34362:213 510.34698:42		16	3	6	131	58	282	331	178	105	83	392	485	158	265	123	279	8.4375	261.975	156.854	217.85	7.22166	141.47	114.188	137.318
w/o MS2:PE O-8:0_12:0	537	7.06	508.341	[M-H]-		0.312	FALSE	7.05	508.341	C25H52NO7P	EtherPE	IKXMASPVVVISOS-UHFFFAOYNA-N	CCCCCCCCCCCC(=O)OC(COCCCCCCCC)COP(O)(=O)OCCN	530	TRUE	TRUE	FALSE		FALSE	FALSE	null	null	100	100	null	null	null	4.83	2023-02-23 brain old6 NEG	508.34079:250 509.34414:257 510.3475:105		20	2	0	47	20	145	122	180	42	35	250	250	50	108	97	90	7.79167	119.05	70.6667	125.8	10.9944	76.2194	65.7934	91.6064
w/o MS2:PE O-8:0_12:0	538	6.284	508.341	[M-H]-		0.25	FALSE	7.05	508.341	C25H52NO7P	EtherPE	IKXMASPVVVISOS-UHFFFAOYNA-N	CCCCCCCCCCCC(=O)OC(COCCCCCCCC)COP(O)(=O)OCCN	530	TRUE	TRUE	FALSE		FALSE	FALSE	null	null	99.5	100	null	null	null	12.13	2023-02-23 brain young2 NEG	508.34137:802 509.34472:350 510.34808:212		29	1	12	487	431	1071	451	533	519	450	742	802	509	679	470	519	13.9792	595.6	663.083	538.875	14.032	140.425	354.256	119.69
w/o MS2:PE O-8:0_13:1	562	7.054	520.343	[M-H]-		0.5	FALSE	6.97	520.341	C26H52NO7P	EtherPE	LGDDVQUCIINRAL-CLFYSBASNA-N	CCCCCCCCOCC(COP(O)(=O)OCCN)OC(=O)CCCCCCC\C=C/CCC	530	TRUE	TRUE	FALSE		FALSE	FALSE	null	null	89.3	100	null	null	null	4.89	2023-02-23 brain mid3 NEG	520.34326:274 521.34661:335 522.34997:36		17	16	19	87	60	274	107	81	78	91	142	224	180	182	182	115	17.4167	176.688	140.125	99.5375	1.84596	39.0881	116.4	26.2589
w/o MS2:PE O-8:0_14:1	596	6.908	534.359	[M-H]-		0.562	FALSE	7.19	534.357	C27H54NO7P	EtherPE	DIAVEJPKLYEKJU-LUAWRHEFNA-N	CCCCCCCCOCC(COP(O)(=O)OCCN)OC(=O)CCCCCCC\C=C/CCCC	530	TRUE	TRUE	FALSE		FALSE	FALSE	null	null	91.3	100	null	null	null	6.55	2023-02-23 brain young2 NEG	534.35864:285 535.36199:167 536.36535:73		13	11	8	99	133	216	239	184	164	128	273	285	228	201	165	267	10.5	229.338	149.417	197.688	2.5777	48.7672	60.4106	58.4187
w/o MS2:PE O-8:0_16:4	639	6.095	556.339	[M-H]-		0.688	FALSE	6.48	556.341	C29H52NO7P	EtherPE	HLXISRKEBWTZEG-XWVIRPHINA-N	CCCCCCCCOCC(COP(O)(=O)OCCN)OC(=O)CC\C=C/C\C=C/C\C=C/C\C=C/CC	530	TRUE	TRUE	FALSE		FALSE	FALSE	null	null	90.3	100	null	null	null	8.26	2023-02-23 brain young2 NEG	556.33862:316 557.34197:179 558.34533:4		18	30	10	223	218	309	198	273	236	207	263	316	281	170	304	286	19.2083	271.725	250.208	235.275	10.2306	58.574	51.1401	32.8173
w/o MS2:PE O-8:0_24:2	886	9.972	672.501	[M-H]-		0.688	FALSE	9.4	672.497	C37H72NO7P	EtherPE	KEEUXKNKGPYBGF-AUGURXLVNA-N	CCCCCCCCOCC(COP(O)(=O)OCCN)OC(=O)CCCCCCCCCCC\C=C/C\C=C/CCCCCCC	530	TRUE	TRUE	FALSE		FALSE	FALSE	null	null	72.3	100	null	null	null	8.39	2023-02-23 brain young2 NEG	672.5014:234 673.50475:218 674.50811:110		1	2	11	106	80	224	231	160	124	143	233	234	152	106	84	143	4.5	143.637	136.708	178.3	5.80578	57.4966	76.9841	50.8044
w/o MS2:PE O-8:0_26:2	943	9.52	700.53	[M-H2O-H]-	adduct linked to 1077_[M-H]-	0.188	FALSE	10.12	700.529	C39H76NO7P	EtherPE	NSWCPJOLFCDVSA-AUGURXLVNA-N	CCCCCCCCOCC(COP(O)(=O)OCCN)OC(=O)CCCCCCCCCCCCC\C=C/C\C=C/CCCCCCC	530	TRUE	TRUE	FALSE		FALSE	FALSE	null	null	97.3	100	null	null	null	11.78	2023-02-23 brain old3 NEG	700.52985:361 701.5332:249 702.53656:123		16	12	12	205	101	131	259	361	160	144	306	172	111	103	78	123	13.4167	117.725	145.75	245.9	2.40144	34.6381	53.2694	93.2679
w/o MS2:PE O-8:0_28:4	990	9.993	724.528	[M-H]-	similar chromatogram in higher mz_1308; similar chromatogram in higher mz_1307	0.812	FALSE	9.64	724.529	C41H76NO7P	EtherPE	GYSNSSLCEWERKB-XWVIRPHINA-N	CCCCCCCCOCC(COP(O)(=O)OCCN)OC(=O)CCCCCCCCCCCCCC\C=C/C\C=C/C\C=C/C\C=C/CC	530	TRUE	TRUE	FALSE		FALSE	FALSE	null	null	99.3	100	null	null	null	46.2	2023-02-23 brain young2 NEG	724.52808:1659 725.53143:1353 726.53479:517		3	9	13	712	712	1436	1346	1172	779	688	1183	1659	768	1157	587	887	8.22917	1011.41	953.417	1033.64	4.73119	416.935	418.254	284.604
w/o MS2:PE O-8:0_8:0	371	5.531	452.277	[M-H]-		0.812	FALSE	6.03	452.278	C21H44NO7P	EtherPE	LQFRZIDXZOUMCW-UHFFFAOYNA-N	CCCCCCCCOCC(COP(O)(=O)OCCN)OC(=O)CCCCCCC	530	TRUE	TRUE	FALSE		FALSE	FALSE	null	null	98.8	100	null	null	null	34.87	2023-02-23 brain young2 NEG	452.2775:2422 453.28085:843 454.28421:213		17	20	11	1175	858	2342	2058	1601	1161	1182	1929	2422	1427	1665	1603	1570	15.9792	1737.47	1458.42	1586.4	4.50882	392.209	781.627	413.795
w/o MS2:PE O-9:0_26:2	967	10.884	714.541	[M-H]-	similar chromatogram in higher mz_1025	0.75	FALSE	10.61	714.544	C40H78NO7P	EtherPE	NZGGXBYMXOOIHB-AUGURXLVNA-N	CCCCCCCCCOCC(COP(O)(=O)OCCN)OC(=O)CCCCCCCCCCCCC\C=C/C\C=C/CCCCCCC	530	TRUE	TRUE	FALSE		FALSE	FALSE	null	null	80.5	100	null	null	null	10.92	2023-02-23 brain young2 NEG	714.54102:613 715.54437:762 716.54773:231		3	6	12	250	216	489	281	172	206	129	508	613	274	373	171	269	6.75	339.962	318.417	259.113	4.42295	168.478	148.561	149.543
w/o MS2:PE O-9:0_28:2	1021	11.416	742.577	[M-H]-		0.375	FALSE	12.19	742.576	C42H82NO7P	EtherPE	XOLLZIXWDWTSQD-AUGURXLVNA-N	CCCCCCCCCOCC(COP(O)(=O)OCCN)OC(=O)CCCCCCCCCCCCCCC\C=C/C\C=C/CCCCCCC	530	TRUE	TRUE	FALSE		FALSE	FALSE	null	null	95.1	100	null	null	null	12.92	2023-02-23 brain young2 NEG	742.57721:332 743.58056:592 744.58392:103		17	10	10	149	97	211	186	306	134	120	216	332	127	189	161	170	12.4792	195.625	152.062	192.525	3.81011	79.3219	56.9161	74.449
w/o MS2:PE-Cer 12:0;2O/26:1	968	10.28	715.578	[M-H]-	found in higher mz's MsMs_1100	0.312	FALSE	10.3	715.576	C40H81N2O6P	PE_Cer	COZHGJNRPZDAMB-MSUUIHNZNA-N	CCCCCCCCCC\C=C/CCCCCCCCCCCCCC(=O)NC(COP(O)(=O)OCCN)C(O)CCCCCCCCC	530	TRUE	TRUE	FALSE		FALSE	FALSE	null	null	91.3	100	null	null	null	11.95	2023-02-23 brain young2 NEG	715.57806:412 716.58141:1122 717.58477:286		11	11	10	66	58	128	189	232	35	69	312	412	68	200	85	79	11.0417	168.65	84.1667	167.275	0.524156	146.335	38.5826	114.704
w/o MS2:PE-Cer 23:0;2O/26:1;O	1394	9.613	885.746	[M-H]-		0.562	FALSE	13.21	885.743	C51H103N2O7P	PE_Cer	BAZBYOBFFBEIOZ-SGEDCAFJNA-N	CCCCCCCCCCCCCCCCCCCCC(O)C(COP(O)(=O)OCCN)NC(=O)CC(O)CCCCCCC\C=C/CCCCCCCCCCCCCC	530	TRUE	TRUE	FALSE		FALSE	FALSE	null	null	81.8	99.9	null	null	null	5.51	2023-02-23 brain old3 NEG	885.74615:165 886.7495:776 887.75286:400		13	15	20	50	77	98	89	165	48	80	99	91	90	96	72	86	15.8542	86.9625	75.0833	96.05	3.26818	9.38807	24.3343	42.7557
w/o MS2:PG 10:0_26:4	1084	9.093	769.502	[M-H]-		0.812	FALSE	8.47	769.503	C42H75O10P	PG	GJXFPUOIEYOZGV-XWVIRPHINA-N	CCCCCCCCCC(=O)OCC(COP(O)(=O)OCC(O)CO)OC(=O)CCCCCCCCCCCC\C=C/C\C=C/C\C=C/C\C=C/CC	530	TRUE	TRUE	FALSE		FALSE	FALSE	null	null	99.3	100	null	null	null	17.02	2023-02-23 brain old3 NEG	769.50189:1207 770.50524:1838 771.5086:496		10	17	17	856	419	836	387	1207	619	531	436	796	708	849	637	713	14.625	741	703.833	636.15	3.57454	82.7189	246.883	331.604
w/o MS2:PG 12:0_26:4	1156	9.733	797.53	[M-H]-	similar chromatogram in higher mz_1187; similar chromatogram in higher mz_1183	0.812	FALSE	8.57	797.534	C44H79O10P	PG	RTHHZYMBROOWRO-OFAZCYPNNA-N	CCCCCCCCCCCC(=O)OCC(COP(O)(=O)OCC(O)CO)OC(=O)CCCCCCCCCCCC\C=C/C\C=C/C\C=C/C\C=C/CC	530	TRUE	TRUE	FALSE		FALSE	FALSE	null	null	72.3	100	null	null	null	24.33	2023-02-23 brain old3 NEG	797.52979:1370 798.53314:2510 799.5365:587		9	8	8	1151	918	1131	828	1370	359	882	431	607	1150	648	998	464	8	773.438	1066.83	774.2	0.596212	288.048	129.342	406.214
w/o MS2:PG 14:0_22:3	1086	9.25	771.516	[M-H]-		0.812	FALSE	8.64	771.518	C42H77O10P	PG	OZEWDAZQHRYMLD-NKTIKPMXNA-N	CCCCCCCCCCCCCC(=O)OCC(COP(O)(=O)OCC(O)CO)OC(=O)CCCCCCCC\C=C/C\C=C/C\C=C/CCCCC	530	TRUE	TRUE	FALSE		FALSE	FALSE	null	null	94.3	100	null	null	null	10.8	2023-02-23 brain young2 NEG	771.51648:964 772.51983:1252 773.52319:9489		7	7	16	394	232	666	534	474	279	318	678	964	467	593	234	411	10.0417	534.05	430.875	456.762	5.05529	273.133	219.213	162.563
w/o MS2:PG 14:1_22:6	1075	9.29	763.455	[M-2H]2-		0.562	FALSE	8.08	763.456	C42H69O10P	PG	YHXZGXOZHZSOMU-PPKWXVRLNA-N	CCCC\C=C/CCCCCCCC(=O)OCC(COP(O)(=O)OCC(O)CO)OC(=O)CC\C=C/C\C=C/C\C=C/C\C=C/C\C=C/C\C=C/CC	530	TRUE	TRUE	FALSE		FALSE	FALSE	null	null	98.9	100	null	null	null	11.84	2023-02-23 brain young4 NEG	763.45483:1385 764.45818:1224 765.46154:451		41	19	45	414	150	275	395	475	197	266	596	781	526	1385	176	537	34.9583	680.837	279.583	385.85	14.2646	448.604	131.866	159.811
w/o MS2:PG 14:1_24:4	1152	8.587	795.521	[M-H]-		0.25	FALSE	8.45	795.518	C44H77O10P	PG	DZXQJRWKBUWEFT-REJVNYKHNA-N	CCCC\C=C/CCCCCCCC(=O)OCC(COP(O)(=O)OCC(O)CO)OC(=O)CCCCCCCCCC\C=C/C\C=C/C\C=C/C\C=C/CC	530	TRUE	TRUE	FALSE		FALSE	FALSE	null	null	86.6	100	null	null	null	9.12	2023-02-23 brain old3 NEG	795.52087:595 796.52422:508 797.52758:157		6	17	13	124	144	151	446	595	363	221	332	164	91	128	65	172	12	124.025	139.896	391.188	5.36045	46.1808	13.791	139.351
w/o MS2:PG 16:0_22:6	1147	8.048	793.504	[M-H]-		0.188	FALSE	8.42	793.503	C44H75O10P	PG	HUFCXYMYEWLLHT-LGFBOSHVNA-N	CCCCCCCCCCCCCCCC(=O)OCC(COP(O)(=O)OCC(O)CO)OC(=O)CC\C=C/C\C=C/C\C=C/C\C=C/C\C=C/C\C=C/CC	530	TRUE	TRUE	FALSE		FALSE	FALSE	null	null	95.8	100	null	null	null	4.82	2023-02-23 brain old2 NEG	793.50397:249 794.50732:162 795.51068:60		7	12	31	121	68	153	249	141	165	88	159	125	108	78	92	92	16.3125	99.1125	114.229	160.387	12.7101	18.0612	42.8952	58.1834
w/o MS2:PG 16:0_22:6	1148	8.855	793.505	[M-H]-		0.688	FALSE	8.42	793.503	C44H75O10P	PG	HUFCXYMYEWLLHT-LGFBOSHVNA-N	CCCCCCCCCCCCCCCC(=O)OCC(COP(O)(=O)OCC(O)CO)OC(=O)CC\C=C/C\C=C/C\C=C/C\C=C/C\C=C/C\C=C/CC	530	TRUE	TRUE	FALSE		FALSE	FALSE	null	null	85.4	100	null	null	null	22.53	2023-02-23 brain young3 NEG	793.50531:1463 794.50866:1175 795.51202:228		5	10	14	890	738	698	843	1392	1341	596	1240	613	1463	590	614	962	9.70833	848.3	775.146	1082.34	4.25245	376.586	101.348	346.702
w/o MS2:PG 16:3_24:4	1203	8.377	819.515	[M-H]-		0.812	FALSE	8.35	819.518	C46H77O10P	PG	AGQRQVKHIDXNFA-JVDPZZEENA-N	CC\C=C/C\C=C/C\C=C/CCCCCC(=O)OCC(COP(O)(=O)OCC(O)CO)OC(=O)CCCCCCCCCC\C=C/C\C=C/C\C=C/C\C=C/CC	530	TRUE	TRUE	FALSE		FALSE	FALSE	null	null	86	100	null	null	null	14.65	2023-02-23 brain old3 NEG	819.51544:998 820.51879:483 821.52215:118		20	21	18	497	408	648	944	998	615	578	754	669	325	421	481	488	19.5	476.788	517.75	777.837	1.57743	125.819	121.176	189.217
w/o MS2:PG 16:3_24:4	1204	8.854	819.518	[M-H]-		0.375	FALSE	8.35	819.518	C46H77O10P	PG	AGQRQVKHIDXNFA-JVDPZZEENA-N	CC\C=C/C\C=C/C\C=C/CCCCCC(=O)OCC(COP(O)(=O)OCC(O)CO)OC(=O)CCCCCCCCCC\C=C/C\C=C/C\C=C/C\C=C/CC	530	TRUE	TRUE	FALSE		FALSE	FALSE	null	null	99.7	100	null	null	null	11.61	2023-02-23 brain young3 NEG	819.51782:647 820.52117:1321 821.52453:676		3	6	9	497	282	233	282	278	553	215	541	278	647	289	238	363	6.22917	363.038	337.271	373.45	3.1877	164.974	140.279	160.434
w/o MS2:PG 16:4_24:4	1200	7.906	817.5	[M-H]-		0.812	FALSE	8.13	817.503	C46H75O10P	PG	PNQWRVCNUWJKNU-BFZYJHCDNA-N	CC\C=C/C\C=C/C\C=C/C\C=C/CCCCCCCCCCC(=O)OC(COC(=O)CC\C=C/C\C=C/C\C=C/C\C=C/CC)COP(O)(=O)OCC(O)CO	530	TRUE	TRUE	FALSE		FALSE	FALSE	null	null	87.1	100	null	null	null	12.25	2023-02-23 brain old3 NEG	817.49988:989 818.50323:592 819.50659:173		26	26	37	416	328	489	841	989	552	685	700	539	399	394	315	261	29.7083	381.575	410.979	753.337	6.31755	105.352	80.4331	166.823
w/o MS2:PG 16:4_26:4	1283	8.375	845.536	[M+FA-H]-	adduct linked to 1381_[M+CH3COONa-H]-	0.25	FALSE	8.39	845.534	C48H79O10P	PG	VQSPDCRCUAESTR-FVPQCFPONA-N	CC\C=C/C\C=C/C\C=C/C\C=C/CCCCCCCCCCCCC(=O)OC(COC(=O)CC\C=C/C\C=C/C\C=C/C\C=C/CC)COP(O)(=O)OCC(O)CO	530	TRUE	TRUE	FALSE		FALSE	FALSE	null	null	92.2	100	null	null	null	3.49	2023-02-23 brain old2 NEG	845.53583:215 846.53918:71 847.54254:61		5	15	15	80	65	105	215	181	100	122	105	98	84	86	75	76	11.6875	83.5375	83.125	144.387	6.00813	9.22892	20.1971	50.9825
w/o MS2:PG 20:4_22:6	1270	7.714	841.501	[M-H]-		0.812	FALSE	8.17	841.503	C48H75O10P	PG	NKKUHWUBWLYVOR-GGLIIMCGNA-N	CC\C=C/C\C=C/C\C=C/C\C=C/CCCCCCC(=O)OCC(COP(O)(=O)OCC(O)CO)OC(=O)CC\C=C/C\C=C/C\C=C/C\C=C/C\C=C/C\C=C/CC	530	TRUE	TRUE	FALSE		FALSE	FALSE	null	null	97.1	100	null	null	null	34.41	2023-02-23 brain old3 NEG	841.50128:2376 842.50463:1643 843.50799:659		18	17	30	1068	832	1302	2094	2376	1586	1552	1610	1388	892	1012	940	905	21.8125	1027.4	1067.65	1843.45	7.20433	207.073	235.125	371.581
w/o MS2:PG 22:5_22:6	1344	7.958	867.519	[M-H]-		0.5	FALSE	8.11	867.518	C50H77O10P	PG	XLPVYDBPWNWRKK-SUDBCHAPNA-N	CC\C=C/C\C=C/C\C=C/C\C=C/C\C=C/CCCCCC(=O)OCC(COP(O)(=O)OCC(O)CO)OC(=O)CC\C=C/C\C=C/C\C=C/C\C=C/C\C=C/C\C=C/CC	530	TRUE	TRUE	FALSE		FALSE	FALSE	null	null	99.3	100	null	null	null	8.53	2023-02-23 brain old2 NEG	867.5188:599 868.52215:508 869.52551:163		17	18	16	132	176	256	599	409	320	239	332	221	174	214	246	182	16.9583	207.325	188.188	379.788	0.600564	29.2899	62.9194	136.352
w/o MS2:PG 5:0_27:0	983	9.841	721.499	[M-H]-		0.812	FALSE	8.93	721.503	C38H75O10P	PG	RLDLTSVOKBEGQW-UHFFFAOYNA-N	CCCCCCCCCCCCCCCCCCCCCCCCCCC(=O)OC(COC(=O)CCCC)COP(O)(=O)OCC(O)CO	530	TRUE	TRUE	FALSE		FALSE	FALSE	null	null	76.5	100	null	null	null	42.4	2023-02-23 brain old3 NEG	721.49884:2079 722.50219:26895 723.50555:10825		20	12	12	846	712	1655	1307	2079	1078	718	1093	1097	994	1193	1094	1206	14.5208	1116.61	1070.9	1254.96	4.52956	86.2792	510.155	506.81
w/o MS2:PG 8:0_26:2	1026	9.25	745.5	[M-H]-		0.25	FALSE	8.45	745.503	C40H75O10P	PG	QIGLRHRKWKZXBR-QGLGPCELNA-N	CCCCCCC\C=C/C\C=C/CCCCCCCCCCCCCC(=O)OC(COC(=O)CCCCCCC)COP(O)(=O)OCC(O)CO	530	TRUE	TRUE	FALSE		FALSE	FALSE	null	null	88.8	100	null	null	null	12.37	2023-02-23 brain young2 NEG	745.50006:634 746.50341:7285 747.50677:6209		26	4	31	238	154	499	343	206	172	241	329	634	281	391	121	233	20.0625	332.137	297.104	258.212	14.0801	194.743	179.423	75.3511
w/o MS2:PI 10:0_26:1	1339	10.328	863.561	[M-H]-		0.812	TRUE	8.94	863.565	C45H85O13P	PI	VSJNPCNBMVHIPZ-MSUUIHNZNA-N	CCCCCCCCCC\C=C/CCCCCCCCCCCCCC(=O)OC(COC(=O)CCCCCCCCC)COP(O)(=O)OC1C(O)C(O)C(O)C(O)C1O	530	TRUE	TRUE	FALSE		FALSE	FALSE	null	null	88.2	100	null	null	null	35.07	2023-02-23 brain young2 NEG	863.56116:2289 864.56451:7787 865.56787:1707	50.85162:20 51.14289:14 51.927:12 52.68947:12 54.35334:14 56.17253:10 56.33327:39 57.20049:48 59.13011:25 61.02151:18 62.23171:24 64.12464:18 64.82684:6 66.29054:14 67.14035:12 69.68761:14 71.33038:18 72.76801:17 74.98727:8 77.20949:19 78.54553:9 80.69213:16 82.13927:13 82.66955:62 84.00746:13 86.58037:21 91.25724:16 92.06802:12 92.83909:12 95.11089:13 96.13166:14 99.94412:8 101.39029:9 103.14152:18 104.70604:51 107.56906:25 112.88149:12 115.57458:14 117.77367:13 120.54692:18 123.38316:36 125.67435:17 128.10786:21 129.67363:11 131.22514:14 133.3042:16 134.54823:13 139.23122:9 141.59451:20 144.18517:14 146.97525:18 148.74052:19 150.60541:17 151.78699:11 153.37102:19 155.09668:12 159.20441:17 160.34476:24 161.46281:29 165.28883:15 168.12724:18 169.31256:14 172.10353:20 177.09093:12 177.74471:12 179.03275:20 180.03314:35 183.84222:21 185.62749:30 187.73856:21 189.33327:10 193.30145:21 197.87929:13 200.22008:19 202.08789:21 204.50281:17 205.29445:21 207.88783:11 209.67586:42 211.32077:17 213.3102:15 214.6096:15 216.19238:15 217.14383:14 219.78516:38 222.37029:14 224.84612:7 227.71104:13 229.63458:13 231.67667:16 234.17189:8 237.23918:13 239.40028:10 241.00743:41 242.61995:19 243.20715:56 246.53906:19 248.0556:40 251.14101:11 253.03439:22 254.91832:19 258.8851:29 259.73672:11 261.22064:14 263.25809:8 268.05243:30 269.10608:15 272.12543:10 275.02975:12 276.90167:13 279.06857:15 281.24973:24 285.38638:13 290.58344:26 293.23505:13 295.4292:18 299.75223:9 300.3989:4 303.41385:21 305.11411:11 311.37076:20 316.4046:16 317.72174:6 320.42609:11 322.23535:9 324.92764:10 329.078:18 329.5296:14 331.16934:9 332.7753:15 334.89099:28 337.88962:13 340.85696:15 343.39517:19 347.8226:10 348.80316:16 354.15582:14 355.84259:8 361.57736:15 363.49255:9 365.6441:12 369.94629:13 371.00412:20 372.55701:3 374.5144:18 379.37308:16 379.69629:7 383.8363:17 386.01999:25 388.79578:15 392.06729:13 394.23306:8 395.77188:11 400.19199:3 404.72702:9 410.12018:13 412.11761:57 414.3028:10 415.42221:12 418.83197:16 419.96457:17 423.2933:16 425.49362:35 426.69946:13 429.94003:10 430.97992:34 432.83325:12 433.62466:20 435.2529:15 436.66745:13 446.9332:9 448.93036:34 450.48434:23 456.54242:7 458.90146:11 462.90866:12 465.44812:26 466.94077:11 470.70532:12 472.91269:24 474.5603:10 475.23825:11 476.79932:10 480.63367:10 484.46051:7 487.63828:5 489.15076:22 494.09406:13 496.60971:9 498.71481:10 502.0318:7 502.86859:18 510.3295:7 518.03412:9 526.47833:17 534.11176:3 539.59784:13 541.70355:16 544.57135:11 550.15125:14 552.89502:10 556.5014:41 559.4162:13 562.58459:24 567.61328:11 570.04523:17 574.14594:25 581.59094:11 585.16418:8 591.14948:17 593.31976:13 604.02673:12 606.34814:15 615.79834:13 616.58777:11 619.96552:14 621.47253:35 624.47491:16 630.34503:9 633.75146:15 637.01007:19 644.54364:16 650.78046:11 653.10156:17 655.66583:8 658.01337:12 660.48065:31 666.23169:5 668.2049:9 673.47803:12 675.49786:10 680.42987:20 683.70679:7 685.53369:9 688.17896:14 691.44714:9 696.05389:15 702.14984:15 708.29993:29 710.38049:28 714.1073:27 717.54755:14 721.83167:5 723.65295:14 725.18805:21 733.71136:4 736.04456:9 741.11725:10 743.33966:14 746.74561:14 754.68207:36 756.87714:14 759.47546:10 763.11865:6 766.72272:11 771.12219:11 776.15039:11 778.97449:10 779.67889:10 782.32568:18 784.38635:8 787.50665:12 789.00116:14 792.01385:17 798.06628:3 804.54364:10 809.31561:6 810.76178:8 814.71332:15 815.97668:10 823.30951:11 826.98328:15 830.98407:16 832.5791:11 837.50342:19 839.94592:16 844.77136:20 849.12714:9 852.93872:8 855.49469:19 858.75317:13 861.27722:10 862.77924:40 863.30725:20 863.56116:3464 863.73389:35 864.05896:26	18	13	11	1078	379	972	867	2052	713	1133	1790	2289	1471	860	930	1129	14	1335.78	809.688	1311.04	3.36341	583.233	376.81	584.132
w/o MS2:PI 10:0_26:4	1319	9.25	857.52	[M-H2O-H]-	adduct linked to 1415_[M+Na-2H]-	0.312	FALSE	8.2	857.519	C45H79O13P	PI	XBRXODRRBPUJTR-XWVIRPHINA-N	CCCCCCCCCC(=O)OCC(COP(O)(=O)OC1C(O)C(O)C(O)C(O)C1O)OC(=O)CCCCCCCCCCCC\C=C/C\C=C/C\C=C/C\C=C/CC	530	TRUE	TRUE	FALSE		FALSE	FALSE	null	null	93.1	100	null	null	null	4.28	2023-02-23 brain young4 NEG	857.52045:269 858.5238:236 859.52716:3668		17	18	7	165	202	227	197	212	189	167	263	279	243	269	192	200	14.0417	236.55	198.083	205.5	6.09442	39.3614	31.2356	35.7975
w/o MS2:PI 11:0_26:4	1356	9.306	871.534	[M-H]-		0.5	FALSE	8.36	871.534	C46H81O13P	PI	BDQVISQAOXWXCW-OFAZCYPNNA-N	CCCCCCCCCCC(=O)OCC(COP(O)(=O)OC1C(O)C(O)C(O)C(O)C1O)OC(=O)CCCCCCCCCCCC\C=C/C\C=C/C\C=C/C\C=C/CC	530	TRUE	TRUE	FALSE		FALSE	FALSE	null	null	99.3	100	null	null	null	7.7	2023-02-23 brain young2 NEG	871.53357:374 872.53692:776 873.54028:282		22	16	24	441	166	218	254	335	179	260	256	374	719	1224	367	351	20.7708	606.9	274.938	256.975	3.85293	377.635	146.541	55.0364
w/o MS2:PI 14:0_22:3	1329	9.253	859.534	[M-H]-		0.812	TRUE	8.36	859.534	C45H81O13P	PI	MNAWEWOEUPZGNZ-NKTIKPMXNA-N	CCCCCCCCCCCCCC(=O)OCC(COP(O)(=O)OC1C(O)C(O)C(O)C(O)C1O)OC(=O)CCCCCCCC\C=C/C\C=C/C\C=C/CCCCC	530	TRUE	TRUE	FALSE		FALSE	FALSE	null	null	100	100	null	null	null	12.44	2023-02-23 brain young2 NEG	859.534:1121 860.53735:4019 861.54071:1442	50.19117:17 50.72151:9 51.6116:21 52.43682:22 52.99395:15 53.80475:24 54.10435:17 54.3589:17 54.91076:12 55.58131:14 56.00473:9 57.31604:49 59.23429:20 60.20927:18 60.67955:14 61.00039:31 61.98975:21 62.77053:15 63.42124:15 64.9582:15 66.14758:18 67.58909:21 68.42428:9 68.79361:12 70.32727:28 70.97808:33 71.08879:32 71.40096:17 71.94233:16 72.40924:22 73.06072:17 73.97949:11 74.76047:17 75.79512:24 76.16572:21 76.46466:17 77.48969:31 78.53993:7 79.2553:22 79.87811:12 80.52197:11 82.62609:9 84.56016:26 85.0153:14 85.84916:35 86.23712:19 87.00921:16 87.87221:26 88.27445:13 88.93168:15 89.23835:21 89.56845:15 89.99423:9 90.46703:17 91.63792:23 92.18138:21 92.77971:12 93.79796:12 94.22024:33 97.02901:11 97.25386:26 97.57114:8 99.3581:9 101.24822:11 101.84035:22 102.72478:16 102.93859:20 103.45125:16 104.8163:13 106.07634:10 107.16134:22 108.82805:20 110.69301:16 111.31575:13 112.78296:6 113.89796:18 115.14453:18 116.64787:25 117.62427:21 118.46174:11 118.80434:18 120.11907:14 121.17834:22 121.92909:22 124.37636:32 125.09053:15 126.28019:12 127.34673:17 127.95596:42 129.3399:12 130.71944:15 132.58743:30 133.53239:10 135.9236:20 136.40761:13 136.87227:23 138.12469:9 139.94244:14 140.97478:17 141.97382:33 142.87309:15 143.4397:12 144.02399:17 145.59212:14 146.28528:38 146.82507:7 147.37846:38 150.44067:13 152.88406:12 153.62862:9 156.04584:18 157.92107:8 159.32285:17 160.22726:10 160.94562:18 162.28146:17 163.03529:19 164.67683:22 165.71196:23 166.38007:23 170.3177:20 171.15327:15 171.71899:11 172.28564:13 173.02142:14 174.25575:11 175.76018:14 177.46901:15 180.03384:15 181.38599:16 183.61336:7 184.67812:16 187.4268:21 188.29852:24 188.9584:18 190.31976:20 192.76909:19 193.43193:20 195.16646:16 196.15762:11 197.48149:18 198.89265:14 199.67339:22 201.21001:18 202.7968:9 204.81999:14 205.80064:20 206.53021:18 207.48009:10 209.39137:12 211.12054:11 211.51247:25 212.97282:19 213.86156:16 214.84839:15 216.31509:26 217.4146:46 218.25636:19 219.48877:36 221.00719:13 221.37732:30 221.92795:15 223.45993:7 225.97298:12 228.18147:48 230.0126:15 231.52486:26 232.27757:17 233.44855:25 234.28902:10 235.80994:11 237.72998:12 238.1032:11 240.49866:30 241.51822:31 242.5507:12 244.38446:13 245.49345:16 248.52477:14 249.0536:17 250.07474:15 251.53082:11 252.2934:24 253.52473:9 255.22823:8 257.1369:15 258.36887:13 260.90863:13 264.30304:20 265.1579:7 266.42584:21 267.62891:8 268.69305:10 270.13983:24 270.89026:25 272.91934:16 274.38885:13 274.70959:18 275.83362:13 277.36276:17 278.00211:10 280.25433:18 280.86224:37 281.14618:18 283.38196:17 285.22949:12 286.6264:11 287.44626:26 289.21881:16 289.94229:9 291.75204:18 293.59109:13 294.237:26 295.21613:22 296.05411:11 296.82181:32 297.87683:8 298.90381:35 299.89066:34 301.55701:6 302.74667:14 305.8338:29 307.51657:18 309.50797:21 311.17032:15 312.12833:16 313.40594:45 315.03577:12 317.10669:10 319.9259:15 320.60013:20 321.89496:16 324.47998:8 325.51437:9 328.07629:5 329.70612:26 332.05133:27 333.60892:12 335.72092:23 336.84921:22 338.09378:15 339.13055:15 341.09393:42 342.55099:11 343.28708:16 344.4729:12 345.50653:12 346.42593:20 349.17203:12 349.73416:11 351.58536:22 353.66241:21 354.91809:32 355.92163:10 358.76398:17 360.65201:38 361.61102:8 363.2825:20 366.76938:15 368.09451:16 369.535:15 372.72461:12 373.29205:14 374.73596:14 378.05545:41 380.75528:13 381.49081:31 382.49066:31 384.18933:19 386.61185:24 387.57074:10 390.95328:15 393.0954:13 396.30923:21 398.17621:11 399.31509:8 401.91641:19 402.65823:41 406.87244:18 407.90497:18 409.21149:19 410.61813:31 413.98706:25 416.24063:13 419.2644:17 422.12863:13 423.35812:10 424.58228:18 424.79599:17 426.23627:20 427.00732:7 429.16714:32 430.72961:17 431.37549:31 433.94943:11 435.06622:31 436.92834:9 439.27243:19 440.34525:12 442.21136:30 443.24411:10 443.49158:17 445.37888:27 446.74405:13 448.1113:11 448.86526:17 450.44113:28 451.95361:14 454.91248:9 458.55432:16 461.47528:12 462.41135:12 465.05377:12 467.38235:10 469.55197:29 471.75662:10 473.65045:22 474.74939:23 476.67184:14 478.60571:10 481.52148:6 484.49176:9 485.91556:15 486.87607:10 491.6546:19 493.5188:14 495.00961:10 495.879:10 500.24518:25 501.39001:12 503.164:23 506.23907:11 507.68665:17 509.47171:12 511.55698:13 512.61292:8 513.81104:15 516.54126:16 518.43622:25 520.47662:10 521.92865:10 523.41431:12 525.71802:20 526.50293:19 527.55042:7 530.31683:6 531.83826:18 532.65167:23 535.63141:21 536.23956:11 538.6275:16 539.23737:18 541.56757:15 542.83124:19 544.677:23 545.99274:18 547.77911:21 548.85565:11 553.31848:8 554.62836:11 556.64899:17 557.677:23 559.22083:22 559.62146:47 561.11884:38 563.26605:18 569.815:14 571.66473:14 573.9397:9 574.61896:14 576.52625:15 578.03778:46 582.64252:10 584.47955:15 587.35773:18 588.53113:68 590.83936:60 594.2049:16 595.32605:14 596.54962:17 598.30688:50 599.96521:9 602.27032:19 602.92365:17 604.9964:21 606.34045:14 607.60931:13 609.25482:23 613.10876:7 613.97351:12 615.48181:18 616.76019:9 619.74255:28 621.0426:25 622.57678:15 624.03522:13 627.25146:18 629.74713:12 633.37817:24 635.46765:8 637.33374:25 638.57343:21 640.57526:7 641.86194:15 642.1947:14 647.52271:5 648.4906:10 650.08478:7 652.04279:7 654.38385:10 657.67731:36 658.89227:20 659.85083:12 664.67206:12 666.67865:10 667.71436:32 668.89386:10 672.23254:11 674.0351:9 676.62207:8 678.31348:10 680.83649:6 689.56775:12 691.36615:6 692.90295:15 694.92432:15 697.28632:36 697.73364:17 699.78033:23 701.33563:14 707.57416:13 709.59839:21 710.26147:11 713.62781:4 714.67163:30 715.77167:13 718.49304:18 721.54456:14 722.90076:12 725.02124:15 725.76599:19 726.82794:12 729.21552:11 730.52289:18 732.45807:15 737.56531:11 737.99719:26 742.58667:23 745.93427:12 749.07184:22 752.06427:35 755.36664:13 756.95398:9 760.03833:9 761.79272:11 763.8739:15 767.00104:18 770.25928:12 771.48767:33 773.2168:9 775.29431:25 776.95062:20 778.34827:8 780.2395:56 782.01709:21 783.17743:15 785.21985:8 788.11859:10 789.06982:17 791.75195:14 792.05353:25 795.33521:25 797.12012:29 801.36115:10 803.39771:10 805.31915:14 808.17609:5 810.6936:17 812.78143:15 815.35547:17 817.98297:14 819.36761:13 821.52594:10 823.94513:23 825.83136:20 827.55072:12 829.92889:18 830.35718:13 831.76215:54 833.08856:25 834.58575:13 838.89514:28 842.3526:17 846.01831:7 847.32581:14 849.48041:28 852.677:23 854.25226:13 856.30438:18 858.97675:9 859.534:279 859.6759:49	27	9	21	296	192	462	351	304	264	213	428	1121	443	831	235	381	19.1458	602.125	316.646	311.962	9.21622	364.117	136.42	82.4158
w/o MS2:PI 14:0_26:4	1445	10.041	913.581	[M-H]-		0.438	FALSE	9.01	913.581	C49H87O13P	PI	HZCIDWQHZLCTQU-WNXRHBFNNA-N	CCCCCCCCCCCCCC(=O)OCC(COP(O)(=O)OC1C(O)C(O)C(O)C(O)C1O)OC(=O)CCCCCCCCCCCC\C=C/C\C=C/C\C=C/C\C=C/CC	530	TRUE	TRUE	FALSE		FALSE	FALSE	null	null	99.9	100	null	null	null	4.13	2023-02-23 brain young5 NEG	913.58093:145 914.58428:616 915.58764:178		5	10	4	106	94	122	41	114	174	99	92	66	110	65	145	90	6.375	95.3	107.542	104	2.89733	33.1462	13.752	47.7815
w/o MS2:PI 14:1_26:2	1454	8.08	915.599	[M-H]-		0.875	FALSE	9.37	915.597	C49H89O13P	PI	UHQVRQYDSCOMFR-MLVGEXJWNA-N	CCCCCCC\C=C/C\C=C/CCCCCCCCCCCCCC(=O)OC(COC(=O)CCCCCCC\C=C/CCCC)COP(O)(=O)OC1C(O)C(O)C(O)C(O)C1O	530	TRUE	TRUE	FALSE		FALSE	FALSE	null	null	89.3	100	null	null	null	14.84	2023-02-23 brain old3 NEG	915.59918:882 916.60253:881 917.60589:419		178	16	13	396	399	633	258	882	572	584	635	621	320	597	521	628	69.1667	537.25	476.062	586.3	94.6983	128.674	136.301	222.241
w/o MS2:PI 16:0_22:6	1381	8.385	881.522	[M+CH3COONa-H]-	adduct linked to 1283_[M+FA-H]-	0.812	FALSE	8.14	881.519	C47H79O13P	PI	FPHAZHKZJQOPBU-LGFBOSHVNA-N	CCCCCCCCCCCCCCCC(=O)OCC(COP(O)(=O)OC1C(O)C(O)C(O)C(O)C1O)OC(=O)CC\C=C/C\C=C/C\C=C/C\C=C/C\C=C/C\C=C/CC	530	TRUE	TRUE	FALSE		FALSE	FALSE	null	null	77.2	100	null	null	null	10.52	2023-02-23 brain mid3 NEG	881.52216:595 882.52551:404 883.52887:183		22	17	16	501	337	595	541	545	289	364	402	408	282	351	344	294	18.25	335.875	477.646	427.9	3.20095	50.4697	130.961	112.343
w/o MS2:PI 16:2_24:4	1442	9.383	909.553	[M-H]-		0.812	TRUE	8.31	909.55	C49H83O13P	PI	KEVXBWUKDZIWFL-FEAYMNSJNA-N	CCC\C=C/C\C=C/CCCCCCCC(=O)OCC(COP(O)(=O)OC1C(O)C(O)C(O)C(O)C1O)OC(=O)CCCCCCCCCC\C=C/C\C=C/C\C=C/C\C=C/CC	530	TRUE	TRUE	FALSE		FALSE	FALSE	null	null	92.7	100	null	null	null	37.77	2023-02-23 brain old3 NEG	909.55341:2203 910.55676:8010 911.56012:2225	52.04714:14 55.42944:20 56.70801:11 57.63844:13 59.01642:15 60.25764:11 62.92954:7 63.49566:10 64.31911:16 69.41435:10 70.09854:10 72.55646:10 72.6625:18 74.91007:46 76.21106:35 77.86144:13 79.55724:25 81.25885:13 82.54137:9 84.33791:16 88.42075:10 89.81734:10 93.36337:12 94.18008:29 96.35274:12 97.11085:23 98.00192:13 99.47194:6 102.14067:16 103.39512:23 106.11918:27 110.10477:21 114.76293:11 115.88022:25 116.77869:15 120.21771:11 122.17743:17 127.46001:7 128.53542:23 130.4707:29 135.61765:47 137.82843:14 140.55661:9 144.03658:16 145.93863:18 148.00031:15 149.33211:17 151.3027:23 154.27209:9 157.60429:17 159.9825:7 164.99207:25 167.77869:16 169.795:14 172.63535:9 175.32986:3 178.12827:18 181.36754:9 183.33261:6 184.25577:12 185.55302:13 188.28448:12 190.6348:19 192.71648:21 195.87714:19 197.40396:27 199.36108:23 202.98901:15 207.89873:16 209.35657:28 210.19263:21 213.59393:13 216.9818:9 223.80647:15 225.40718:10 233.48044:6 235.33267:11 238.58368:7 239.31567:41 241.00839:25 243.69891:21 245.93256:10 248.23082:11 253.60201:10 257.19812:13 263.80899:18 265.36642:6 272.14923:10 274.66974:15 279.19662:11 281.31451:11 283.26004:9 286.35754:11 288.88998:10 292.96387:9 295.10947:8 301.20325:7 307.34714:8 309.89752:52 315.23239:3 317.91998:8 321.30637:6 325.85773:5 330.85596:14 334.14606:10 336.78607:10 339.35364:7 342.77521:7 344.45395:20 347.68832:18 349.83789:26 355.92194:12 359.96994:8 360.64575:19 364.83926:22 367.90253:11 370.5127:23 373.96051:23 376.82016:13 387.95901:16 390.79645:14 395.46365:2 399.65393:3 400.70496:12 403.87329:25 409.35867:21 413.31952:10 417.49719:7 422.07925:7 424.64673:10 428.08691:4 433.70499:4 438.22296:14 451.21945:12 454.86862:10 460.87439:11 463.5943:25 465.1958:19 468.64648:22 473.08679:6 485.29135:15 487.54025:7 495.64853:6 501.94781:10 504.19614:6 507.5235:12 518.83026:32 521.61322:6 527.27301:11 533.6178:7 545.21808:18 551.67773:4 553.72559:1 564.41559:26 566.75018:11 571.27686:44 578.86127:9 579.90125:5 583.54443:33 593.91895:8 596.65137:13 598.88245:13 601.177:10 603.69678:13 620.68994:8 630.20746:9 634.22278:17 638.97577:7 642.75592:19 646.97803:7 651.32855:1 652.77606:6 660.71289:1 664.41418:1 674.44849:13 678.10693:9 683.31049:16 687.02008:8 687.9173:4 691.03949:11 696.80322:8 699.96381:4 709.61731:8 713.42523:8 722.23236:110 728.52551:10 734.96783:9 737.48138:8 741.13739:16 744.69867:7 745.17035:28 755.2627:3 756.96405:15 758.74347:43 764.70587:13 768.3999:14 774.87146:17 778.6864:4 785.56915:12 792.31677:7 797.93091:2 802.62451:30 811.28485:7 814.45813:11 823.40015:15 825.15668:15 827.74023:24 832.77991:9 835.47534:7 839.44647:11 843.00549:22 845.82794:4 849.27954:14 855.28369:3 857.63055:19 863.7149:10 876.73602:8 890.58679:14 893.33276:18 895.68982:9 901.9801:8 904.62927:13 905.21155:17 908.44873:19 909.27197:12 909.54297:3178 909.72021:36 909.88702:23	8	17	26	1185	1378	1183	836	2203	1350	1028	961	779	1282	1020	789	1245	16.9375	1022.88	1248.65	1275.62	8.81316	239.966	111.87	551.885
w/o MS2:PI 16:3_24:4	1440	8.695	907.533	[M-H]-		0.812	FALSE	8.25	907.534	C49H81O13P	PI	XCVKGRRZHVRPCB-JVDPZZEENA-N	CC\C=C/C\C=C/C\C=C/CCCCCC(=O)OCC(COP(O)(=O)OC1C(O)C(O)C(O)C(O)C1O)OC(=O)CCCCCCCCCC\C=C/C\C=C/C\C=C/C\C=C/CC	530	TRUE	TRUE	FALSE		FALSE	FALSE	null	null	96.5	100	null	null	null	12.72	2023-02-23 brain old2 NEG	907.53284:694 908.53619:867 909.53955:438		22	15	16	364	252	524	694	604	510	261	601	527	361	458	404	473	17.7083	444.712	379.896	534.263	3.4126	63.9639	136.829	165.899
w/o MS2:PI 18:0_20:4;O	1424	7.928	901.543	[M-H]-		0.625	FALSE	7.8	901.545	C47H83O14P	OxPI	PWYBUQKNGPVNJS-HXRHVUHXNA-N	CCCCCCCCCCCCCCCCCC(=O)OCC(COP(O)(=O)OC1C(O)C(O)C(O)C(O)C1O)OC(=O)CCC\C=C/C\C=C/CC1OC1C\C=C\CCCCC	530	TRUE	TRUE	FALSE		FALSE	FALSE	null	null	92.2	100	null	null	null	5.94	2023-02-23 brain young2 NEG	901.54279:546 902.54614:338 903.5495:159		13	20	22	161	120	416	150	136	156	167	203	546	279	270	322	166	18.375	316.688	232.479	162.575	4.98474	140.55	160.181	25.2748
w/o MS2:PI O-12:0_26:5	1350	9.283	869.556	[M-H]-		0.688	FALSE	8.49	869.555	C47H83O12P	EtherPI	GJISKSIBTUMYSU-YOJOTYGRNA-N	CCCCCCCCCCCCOCC(COP(O)(=O)OC1C(O)C(O)C(O)C(O)C1O)OC(=O)CCCCCCCCC\C=C/C\C=C/C\C=C/C\C=C/C\C=C/CC	530	TRUE	TRUE	FALSE		FALSE	FALSE	null	null	95.5	100	null	null	null	6.21	2023-02-23 brain young4 NEG	869.55646:381 870.55981:1360 871.56317:3109		2	7	14	156	110	206	209	204	163	102	270	414	218	381	140	175	7.60417	265.5	156.896	189.775	6.40017	123.949	48.1089	61.9848
w/o MS2:PI O-12:0_26:6	1345	9.192	867.54	[M-H]-		0.625	FALSE	8.3	867.539	C47H81O12P	EtherPI	MTBBYFJNZBLHIA-UKHMYQSQNA-N	CCCCCCCCCCCCOCC(COP(O)(=O)OC1C(O)C(O)C(O)C(O)C1O)OC(=O)CCCCCC\C=C/C\C=C/C\C=C/C\C=C/C\C=C/C\C=C/CC	530	TRUE	TRUE	FALSE		FALSE	FALSE	null	null	99.6	100	null	null	null	8.06	2023-02-23 brain old3 NEG	867.53973:548 868.54308:258 869.54644:109		10	12	11	195	202	317	301	548	306	293	411	252	201	185	184	225	10.875	209.363	238.104	371.95	1.02317	28.8664	68.4338	109.751
w/o MS2:PI-Cer 12:1;2O/20:2;O	1069	9.293	762.452	[M-2H]2-		0.562	FALSE	7.23	762.456	C38H70NO12P	PI_Cer	YXNMTRBXQOKCTB-AJYPMYNSNA-N	CCCCCCC\C=C\C(O)C(COP(O)(=O)OC1C(O)C(O)C(O)C(O)C1O)NC(=O)CC(O)CCCCCCC\C=C/C\C=C/CCCCC	530	TRUE	TRUE	FALSE		FALSE	FALSE	null	null	73	100	null	null	null	29.24	2023-02-23 brain young4 NEG	762.45233:2894 763.45568:4913 764.45904:1443		36	25	23	820	289	440	813	851	465	717	1270	1278	1052	2894	487	1050	27.8125	1352.03	515.938	823.138	6.83483	909.925	273.494	291.346
w/o MS2:PI-Cer 13:2;2O/20:2;O	1095	10.203	774.457	[M-H]-		0.312	FALSE	6.96	774.456	C39H70NO12P	PI_Cer	JBCKSSMVKUXQPK-LQSZUHAANA-N	CCCCC\C=C/C\C=C/CCCCCCCC(O)CC(=O)NC(COP(O)(=O)OC1C(O)C(O)C(O)C(O)C1O)C(O)\C=C\CC\C=C\CCCC	530	TRUE	TRUE	FALSE		FALSE	FALSE	null	null	98.9	99.9	null	null	null	6.01	2023-02-23 brain young2 NEG	774.45703:393 775.46038:752 776.46374:639		34	10	21	127	95	179	189	189	84	155	328	393	107	175	105	208	21.7708	197.525	133.75	189.113	12.0637	117.91	42.5515	88.6468
w/o MS2:PMeOH 22:4_22:6	1183	9.712	809.513	[M-H]-		0.75	FALSE	8.74	809.513	C48H75O8P	PMeOH	WMIZXBLGQBUZKZ-YLLBQBOJNA-N	CC\C=C/C\C=C/C\C=C/C\C=C/CCCCCCCCC(=O)OCC(COP(O)(=O)OC)OC(=O)CC\C=C/C\C=C/C\C=C/C\C=C/C\C=C/C\C=C/CC	530	TRUE	TRUE	FALSE		FALSE	FALSE	null	null	99.9	100	null	null	null	12.88	2023-02-23 brain old2 NEG	809.51294:677 810.51629:47887 811.51965:19199		13	9	8	240	130	523	677	474	139	205	676	567	427	571	158	427	9.875	430.062	297.542	433.913	2.45188	167.73	202.798	254.076
w/o MS2:PMeOH 26:4_26:4	1475	11.336	925.667	[M-H]-		0.625	FALSE	12.93	925.669	C56H95O8P	PMeOH	WDKVDHHODIGDGN-XTOJRFFLNA-N	CC\C=C/C\C=C/C\C=C/C\C=C/CCCCCCCCCCCCC(=O)OCC(COP(O)(=O)OC)OC(=O)CCCCCCCCCCCC\C=C/C\C=C/C\C=C/C\C=C/CC	530	TRUE	TRUE	FALSE		FALSE	FALSE	null	null	88.8	100	null	null	null	3.76	2023-02-23 brain young2 NEG	925.66681:119 926.67016:141 927.67352:101		2	2	5	74	69	75	66	66	86	92	91	119	76	67	75	75	2.875	82.425	72.875	80.5375	2.16867	20.8086	3.04844	13.2553
w/o MS2:PS 18:0_22:6;4O	1416	6.311	898.506	[M-H]-	ion correlated with 796	0.25	FALSE	7.11	898.509	C46H78NO14P	OxPS	KIHSVESBKKSFKB-ZREGQKFPNA-N	CCCCCCCCCCCCCCCCCC(=O)OCC(COP(O)(=O)OCC(N)C(O)=O)OC(=O)CCC(O)\C=C\C(O)\C=C\C=C\C=C/C(O)C\C=C\C\C=C/C(C)O	530	TRUE	TRUE	FALSE		FALSE	FALSE	null	null	83	100	null	null	null	6.83	2023-02-23 brain young2 NEG	898.50568:445 899.50903:451 900.51239:589		34	22	14	120	86	188	146	102	154	145	213	445	199	173	142	95	23.4375	210.738	131.583	151.95	10.109	136.411	51.9369	39.7797
w/o MS2:PS 18:1_22:6;3O	1376	7.495	880.497	[M-H]-		0.688	FALSE	7.17	880.498	C46H76NO13P	OxPS	QPYROJKCLWEEBR-UPMUWLQGNA-N	CCCCCCCC\C=C/CCCCCCCC(=O)OCC(COP(O)(=O)OCC(N)C(O)=O)OC(=O)CC\C=C\CC(O)\C=C\C=C\C=C/C=C/C(O)C(O)C\C=C/CC	530	TRUE	TRUE	FALSE		FALSE	FALSE	null	null	94.7	100	null	null	null	6.03	2023-02-23 brain young2 NEG	880.49652:420 881.49987:303 882.50323:863		7	29	39	182	185	226	228	236	200	222	184	420	254	291	224	242	25.0208	286.175	197.938	213.863	16.2913	78.8173	24.72	21.4698
w/o MS2:SHexCer 34:1;2O	1108	8.952	778.513	[M-H]-		0.812	FALSE	8.06	778.514	C40H77NO11S	SHexCer	ULLLOZCYWBSRHC-NXVVXOECNA-N	CCCCCCCCCCCC(O)C(COC1OC(CO)C(O)C(OS(O)(=O)=O)C1O)NC(=O)CCCCCCCCC\C=C/CCCCCCCC	530	TRUE	TRUE	FALSE		FALSE	FALSE	null	null	93.1	100	null	null	null	24.47	2023-02-23 brain young2 NEG	778.51251:1614 779.51586:2104 780.51922:712		4	6	6	402	226	902	769	676	668	452	1353	1614	1051	1457	822	1384	5.1875	1265.51	510.104	783.675	0.868278	322.357	350.877	338.769
w/o MS2:SHexCer 36:2;3O	1208	8.865	820.526	[M-H]-		0.375	FALSE	7.9	820.525	C42H79NO12S	SHexCer	OTTQMIIAQFRKEZ-GJLVVWLQNA-N	CCCCCCCCCCC\C=C/C\C=C/CCCCCCCCCCC(O)C(=O)NC(COC1OC(CO)C(O)C(OS(O)(=O)=O)C1O)C(O)CCCCC	530	TRUE	TRUE	FALSE		FALSE	FALSE	null	null	99.4	100	null	null	null	13.75	2023-02-23 brain young2 NEG	820.52557:666 821.52892:319 822.53228:204		8	4	24	559	449	444	396	455	777	256	522	666	950	479	332	673	11.7917	620.288	483.792	481.462	10.9374	232.796	64.8079	192.243
w/o MS2:SHexCer 37:5;3O	1229	6.319	828.497	[M-H]-		0.25	FALSE	7.53	828.494	C43H75NO12S	SHexCer	GNNGYMAEUUDLIM-WROZBEAINA-N	CCCCC\C=C/C=C\CCCCCCCCCCCC(O)C(=O)NC(COC1OC(CO)C(O)C(OS(O)(=O)=O)C1O)C(O)\C=C\CC\C=C\CC\C=C\CC	530	TRUE	TRUE	FALSE		FALSE	FALSE	null	null	79.8	100	null	null	null	5.95	2023-02-23 brain young4 NEG	828.49707:270 829.50042:323 830.50378:534		22	22	12	167	91	301	216	109	167	116	221	346	265	270	222	202	18.9792	261.075	186.562	165.825	5.66663	55.2678	106.495	53.1063
w/o MS2:SHexCer 38:1;2O	1254	10.241	834.576	[M-H]-		0.688	TRUE	8.61	834.577	C44H85NO11S	SHexCer	HCAMSOLTDCGVSL-VXPUYCOJNA-N	CCCCCCCCCCCC\C=C/CCCCCCCCCC(=O)NC(COC1OC(CO)C(O)C(OS(O)(=O)=O)C1O)C(O)CCCCCCCCCCC	530	TRUE	TRUE	FALSE		FALSE	FALSE	null	null	65.9	100	null	null	null	46.47	2023-02-23 brain old6 NEG	834.5755:2763 835.57885:4078 836.58221:1463	50.27879:24 51.16006:12 52.17375:16 53.96656:10 56.04553:18 56.85841:11 57.83212:21 58.49643:12 60.86487:14 61.50024:13 62.46903:13 63.01388:17 64.80722:11 66.06545:12 67.23087:17 68.43508:16 70.672:17 72.38506:20 74.36882:21 75.19381:85 76.98173:14 78.59748:12 79.48559:20 81.66677:19 85.04012:13 86.54486:11 88.77134:30 90.05913:15 91.10527:14 93.30246:34 94.44783:27 95.55287:34 97.3077:9 98.20995:12 99.55388:19 100.21024:12 100.6675:11 101.73153:13 103.06066:22 105.41804:11 107.06046:15 109.25324:19 110.86691:27 112.48142:23 112.99156:41 115.65249:13 117.98745:35 120.86579:23 121.85202:26 122.48623:24 123.57508:15 124.41801:15 126.18624:19 127.88093:20 129.44531:19 130.58434:18 131.41911:10 134.56013:18 135.89059:18 137.07782:17 138.63625:21 140.1012:14 142.13783:28 143.15755:49 145.22453:10 146.05466:22 146.862:16 148.22234:8 150.31697:15 152.13626:10 153.06711:19 154.18959:24 157.27373:14 158.68135:11 160.39278:13 163.07864:14 165.06216:19 166.83437:17 168.03304:18 170.56963:11 172.24402:17 172.76157:23 174.92635:15 175.68147:7 178.08116:14 182.48083:23 184.3064:9 185.731:21 186.25426:14 187.7195:14 189.62814:9 192.41811:10 195.55215:12 196.08905:49 198.29269:17 200.32271:16 201.54272:19 206.93694:13 207.88776:35 211.5569:17 213.12337:14 214.79184:18 216.70084:42 220.31833:11 221.94258:18 223.86749:18 225.9254:14 227.71619:12 229.16855:18 230.17432:28 230.82504:20 234.48399:11 236.5209:35 239.19168:9 240.77667:47 243.41736:30 244.96758:15 248.15353:18 249.97552:54 251.01495:23 251.79321:22 253.2213:20 255.90707:7 258.68484:15 262.04245:32 265.92874:16 267.93921:23 269.2478:22 271.35043:16 273.43839:15 277.79962:48 281.37723:27 288.98291:11 289.64728:35 292.46603:17 295.06686:17 298.34747:21 301.05222:26 306.00833:37 308.61996:24 310.04251:12 311.52936:27 314.28693:15 316.51526:11 319.96835:11 320.44461:10 323.66403:14 325.80051:14 326.31232:9 329.14069:8 332.00015:20 332.55463:10 334.05652:18 336.69617:25 340.86334:8 342.62057:31 344.08728:12 345.39651:12 348.95166:21 352.94046:19 354.46814:12 355.26254:22 356.93234:12 359.26749:55 361.34079:15 364.91742:30 366.17966:20 367.76221:13 371.40372:5 375.66586:9 377.69183:7 382.51694:5 384.69009:19 388.08731:8 392.04681:20 396.96933:31 398.72052:21 403.02515:7 405.93097:16 407.6669:22 408.23239:28 409.4415:9 413.71909:22 415.0419:18 416.47263:28 417.67975:15 421.11295:17 424.09024:8 427.87845:19 431.53986:15 434.36642:18 436.08267:8 438.70679:12 441.52762:16 445.24686:14 449.95636:34 452.16602:31 456.59421:42 458.35379:20 460.94751:21 461.93506:38 463.05008:15 466.7691:13 469.33408:24 474.40231:7 476.75415:20 478.05316:15 482.3403:31 488.40961:17 490.65805:15 493.89444:9 494.90125:10 497.83533:18 506.79071:15 508.96405:15 510.31403:12 513.0976:14 516.9649:14 521.20172:10 525.66193:8 526.85132:12 529.08313:32 533.81641:15 537.60852:13 539.95135:6 544.81354:6 545.96783:18 552.29388:10 555.54797:8 557.4397:15 560.92169:1 564.8006:23 567.11951:18 568.92365:12 571.10229:17 573.65759:5 578.2616:2 581.23279:14 584.07788:1 587.71741:8 589.18475:17 591.25897:3 593.27783:16 595.80634:12 597.85834:14 600.42194:13 602.71942:16 604.97882:13 607.711:14 611.03015:9 615.09546:16 618.18549:14 620.224:58 623.33545:14 627.36346:12 637.02777:9 640.76721:7 642.00153:2 645.94873:13 649.02716:10 655.02899:13 655.97589:13 664.39539:36 667.10663:23 671.49738:19 673.81921:16 678.39398:16 679.45679:16 680.21381:15 683.45404:14 685.33496:11 691.79291:7 694.58679:11 697.45929:12 701.14301:10 702.82812:13 703.87317:15 707.78516:7 711.17334:10 713.57202:15 722.29639:18 726.71576:13 728.87915:13 730.16754:9 731.70947:11 732.57928:9 736.24188:14 738.49457:9 739.92303:29 743.21753:24 748.69305:19 751.5426:8 755.45178:7 759.25677:9 760.69562:11 762.89941:22 766.30206:24 770.71948:11 774.34143:9 777.25861:3 782.33575:11 786.07208:16 791.65442:8 793.79547:20 795.03271:1 804.60291:7 811.83539:21 816.06598:11 819.12988:23 821.73376:9 823.46869:30 828.61475:16 829.70959:11 833.87665:28 834.5755:1364 834.72528:50	6	9	5	498	317	1424	1337	1374	718	530	2763	1882	733	474	270	672	6.625	806.388	746.125	1344.2	2.00877	628.301	593.962	875.809
w/o MS2:SHexCer 38:1;3O	1299	10.145	850.569	[M-H]-		0.188	FALSE	8.49	850.572	C44H85NO12S	SHexCer	YYZAQFQSSSJBIE-HNENSFHCNA-N	CCCCCCCCCCCCCC\C=C/CCCCCCCCCCCCC(O)C(=O)NC(COC1OC(CO)C(O)C(OS(O)(=O)=O)C1O)C(O)CCCCC	530	TRUE	TRUE	FALSE		FALSE	FALSE	null	null	86.6	100	null	null	null	8.81	2023-02-23 brain old3 NEG	850.56927:283 851.57262:470 852.57598:259		8	6	10	124	81	292	327	283	137	96	257	303	133	132	135	120	7.8125	164.8	165.708	220.012	1.96453	77.6723	111.573	98.9524
w/o MS2:SHexCer 39:1;2O	1291	10.509	848.594	[M-H]-	adduct linked to 1482_[M+CH3COONa-H]-	0.375	FALSE	9	848.593	C45H87NO11S	SHexCer	GIMSESWPHNDADS-MRCUWXFGNA-N	CCCCCCCCCCCCC\C=C/CCCCCCCCCC(=O)NC(COC1OC(CO)C(O)C(OS(O)(=O)=O)C1O)C(O)CCCCCCCCCCC	530	TRUE	TRUE	FALSE		FALSE	FALSE	null	null	94.7	100	null	null	null	17.09	2023-02-23 brain old2 NEG	848.59436:588 849.59771:1687 850.60107:893		11	18	15	188	92	454	588	488	200	242	349	291	195	181	149	117	14.8125	186.65	244.792	373.425	3.59416	65.5677	187.801	163.732
w/o MS2:SHexCer 40:2;2O	1333	10.189	860.589	[M+Na-2H]-	adduct linked to 1268_[M-H]-	0.812	FALSE	8.96	860.593	C46H87NO11S	SHexCer	JBFULUYENICDCN-VYEFPUSRNA-N	CCCCCCCCCCC\C=C/C\C=C/CCCCCCCCCC(=O)NC(COC1OC(CO)C(O)C(OS(O)(=O)=O)C1O)C(O)CCCCCCCCCCC	530	TRUE	TRUE	FALSE		FALSE	FALSE	null	null	75.8	100	null	null	null	31.04	2023-02-23 brain old3 NEG	860.58899:1590 861.59234:1603 862.5957:856		12	7	10	524	677	786	935	1590	1342	640	1110	928	660	374	708	582	9.60417	650.413	662.417	1123.41	2.38184	200.844	131.364	365.889
w/o MS2:SHexCer 40:4;3O	1358	10.103	872.556	[M-H]-		0.812	FALSE	8.13	872.556	C46H83NO12S	SHexCer	KZHSVLHWIRGGOH-KRKMYBQQNA-N	CCCCCCCCCCC\C=C/C\C=C/CCCCCCCCCCC(O)C(=O)NC(COC1OC(CO)C(O)C(OS(O)(=O)=O)C1O)C(O)\C=C\CC\C=C\CCC	530	TRUE	TRUE	FALSE		FALSE	FALSE	null	null	99.3	100	null	null	null	5.98	2023-02-23 brain old4 NEG	872.55573:288 873.55908:257 874.56244:179		9	11	8	147	193	186	162	195	288	204	127	168	262	150	213	188	9.16667	196.088	175.229	195.188	1.39801	43.4161	24.4777	60.3057
w/o MS2:SHexCer 41:0;2O	1375	9.762	878.64	[M-H]-		0.375	FALSE	10.44	878.64	C47H93NO11S	SHexCer	OQFDFEBYCQYSGB-UHFFFAOYNA-N	CCCCCCCCCCCCCCCCCCCCCCCCCCC(=O)NC(COC1OC(CO)C(O)C(OS(O)(=O)=O)C1O)C(O)CCCCCCCCCCC	530	TRUE	TRUE	FALSE		FALSE	FALSE	null	null	99.9	100	null	null	null	18.19	2023-02-23 brain old6 NEG	878.63983:574 879.64318:2886 880.64654:953		7	3	20	539	299	77	209	306	201	222	574	505	408	221	76	192	10.2708	280.075	304.854	302.613	8.84708	172.989	231.094	157.537
w/o MS2:SHexCer 42:3;2O	1396	10.166	886.609	[M-H]-		0.812	FALSE	9.28	886.608	C48H89NO11S	SHexCer	RTQHATRETCCPBK-KFUQXHDGNA-N	CCCCCCCCCCC\C=C/C\C=C/CCCCCCCCCCCC(=O)NC(COC1OC(CO)C(O)C(OS(O)(=O)=O)C1O)C(O)\C=C\CCCCCCCCC	530	TRUE	TRUE	FALSE		FALSE	FALSE	null	null	98.3	100	null	null	null	34.62	2023-02-23 brain old3 NEG	886.60931:1142 887.61266:1433 888.61602:1140		2	4	4	486	698	926	437	1142	1015	673	707	677	788	409	703	756	3.41667	666.538	703.208	794.712	1.50043	150.443	219.961	282.725
w/o MS2:SHexCer 42:4;3O	1420	10.694	900.591	[M-H]-		0.562	FALSE	8.51	900.588	C48H87NO12S	SHexCer	BILYNVGWJMXDPK-OHHKSLOENA-N	CCCCCCCCCCC\C=C/C\C=C/CCCCCCCCCCCCC(O)C(=O)NC(COC1OC(CO)C(O)C(OS(O)(=O)=O)C1O)C(O)\C=C\CC\C=C\CCC	530	TRUE	TRUE	FALSE		FALSE	FALSE	null	null	83	100	null	null	null	5.62	2023-02-23 brain young4 NEG	900.5907:176 901.59405:283 902.59741:63		13	1	14	155	126	170	136	115	150	214	173	139	152	176	139	107	9.3125	142.6	150.542	157.338	6.89967	25.0384	22.4193	37.8575
w/o MS2:SHexCer 43:1;2O	1432	11.507	904.65	[M-H]-		0.812	TRUE	11.09	904.655	C49H95NO11S	SHexCer	RWXLHXFHILPEBO-DQRAZIAONA-N	CCCCCCCCCCCCCC\C=C/CCCCCCCCCCCCC(=O)NC(COC1OC(CO)C(O)C(OS(O)(=O)=O)C1O)C(O)CCCCCCCCCCC	530	TRUE	TRUE	FALSE		FALSE	FALSE	null	null	65.4	100	null	null	null	32.52	2023-02-23 brain old6 NEG	904.65039:1385 905.65374:2261 906.6571:1192	52.74467:27 55.67622:16 57.49889:21 60.09351:12 61.45429:18 62.2317:14 64.38508:11 65.62243:13 69.34754:15 70.24853:15 71.56412:22 74.33022:16 75.98432:24 77.17002:24 79.22401:50 81.20839:11 82.296:18 85.73338:18 87.40249:29 90.98341:58 92.97239:10 95.40106:15 97.20562:20 100.29694:16 101.75612:11 104.73085:6 105.83031:12 111.04187:24 114.03027:19 116.129:5 120.24358:19 124.27562:17 124.85815:26 130.01247:11 134.65662:14 137.44656:14 139.62315:12 141.00708:8 142.99242:11 146.82455:29 150.62251:11 151.38707:15 154.51193:14 156.98369:11 164.69405:11 167.93475:13 169.90694:20 173.56694:37 177.26595:14 180.33028:29 182.81747:16 185.13823:15 186.51411:12 188.54475:9 189.64273:12 191.02567:13 194.25436:24 196.81609:8 199.30185:11 203.05728:14 205.2303:7 207.71866:9 211.68295:14 215.79132:22 225.14709:2 232.06644:6 243.40695:11 245.15193:18 248.7478:8 250.50632:9 255.52608:10 260.55099:2 261.37183:9 267.15372:11 270.82727:10 276.03992:13 278.86688:12 280.42178:5 285.0365:10 285.99435:1 287.74484:14 290.08319:18 296.87506:10 304.7041:10 309.45895:4 313.90759:11 318.2276:19 322.99945:11 329.46735:11 336.87427:11 352.75269:18 356.82187:9 361.59106:22 367.59705:8 370.7384:2 374.14047:18 376.06177:9 379.36691:8 380.78204:3 388.14917:42 389.38275:12 392.22534:12 394.8035:11 398.43127:9 404.03949:24 409.68692:19 412.50427:14 417.98419:10 424.61777:18 426.5502:18 433.30151:15 439.05499:8 444.66422:19 449.75906:6 458.27304:19 472.93604:15 482.94089:14 486.21274:29 493.80295:7 496.97263:22 504.00952:21 524.30835:13 527.65369:17 532.34869:24 535.51154:35 541.37469:4 544.23352:15 557.19568:13 559.77698:15 570.02148:11 581.55859:15 584.17059:17 586.11877:15 589.32825:6 593.16925:12 600.38885:10 602.36389:9 611.98834:13 616.36572:12 618.00586:26 622.3443:40 637.42133:4 641.66962:12 642.7558:15 645.39624:9 662.68671:3 665.88501:24 672.21503:8 677.62091:6 683.86169:14 692.93073:7 699.44257:6 702.49005:15 708.02527:1 710.47388:24 716.18842:5 727.01495:28 732.86096:9 734.18097:30 737.55652:6 738.60828:8 742.57788:17 752.09332:11 754.25616:2 762.49951:9 783.67157:3 784.16516:9 799.3866:2 810.03516:17 813.01874:31 817.21289:32 820.15027:20 823.40033:3 825.58386:3 830.82623:13 835.38562:13 855.07172:26 860.96442:13 870.5246:16 872.8208:18 878.22101:8 880.96838:10 885.61176:8 887.94836:5 894.66632:8 895.57642:20 899.76031:14 903.44482:14 904.50488:25 904.65039:1259 904.83759:59	8	7	5	258	195	1028	1007	1340	264	268	1385	573	406	467	206	394	6.77083	409.038	493.625	852.825	1.29653	133.855	464.125	555.243
w/o MS2:SHexCer 43:2;3O	1465	10.821	918.632	[M-H]-		0.688	TRUE	9.64	918.635	C49H93NO12S	SHexCer	YIMXSONHRTUFPQ-DNLWEILWNA-N	CCCCCCCCCCCCCC\C=C/CCCCCCCCCCCCCCCCCC(O)C(=O)NC(COC1OC(CO)C(O)C(OS(O)(=O)=O)C1O)C(O)\C=C\CCC	530	TRUE	TRUE	FALSE		FALSE	FALSE	null	null	61.3	100	null	null	null	16.34	2023-02-23 brain old2 NEG	918.63562:656 919.63897:2706 920.64233:1176	50.38247:20 50.75855:9 51.26217:13 51.53972:9 52.32936:24 53.10232:25 53.36713:17 53.7339:4 54.05109:40 54.43804:11 54.6116:18 55.14934:7 55.66908:20 55.89368:13 57.13574:21 57.42612:16 58.14344:10 59.20249:14 59.38615:19 59.83449:15 60.23354:29 60.5263:15 61.1599:10 61.48743:8 62.07155:14 62.50257:43 62.65569:19 63.17937:10 63.81286:14 64.31084:12 64.60778:31 64.92769:24 65.91459:13 66.86653:20 68.41012:15 69.70557:65 71.08602:30 71.86333:38 72.45645:8 72.59775:22 72.9516:14 73.76871:18 74.05993:27 74.52471:14 74.79051:16 74.91612:7 75.30255:10 75.74713:24 76.30772:14 76.60996:7 77.21017:35 77.7426:16 77.99882:24 78.28298:29 78.73319:21 79.79797:11 80.56866:11 80.73629:17 80.93208:14 81.29319:11 81.6926:20 82.41274:13 83.37573:27 84.29037:23 84.77342:19 86.02877:13 86.42356:13 86.79349:9 87.23523:11 87.60689:34 88.27463:24 88.88623:17 89.95833:11 90.76993:48 91.13584:38 91.59839:16 92.19483:12 93.51715:18 94.03598:19 94.56632:11 95.32076:15 96.41051:33 96.85563:14 97.03601:11 97.50305:11 98.13892:24 98.74595:11 99.61342:12 100.21114:25 101.78823:25 102.52188:36 103.20549:10 103.65898:7 104.65377:23 105.57162:12 106.62906:13 107.01489:14 107.405:17 108.73092:8 108.97615:23 109.25056:25 109.55063:50 109.92359:20 110.88605:20 111.22481:23 111.61521:7 112.66206:27 113.55168:16 114.75932:9 115.8952:45 116.20426:10 116.55104:15 117.602:20 118.41682:26 118.82717:14 119.78993:23 121.06064:13 121.65085:15 123.17293:12 124.44213:7 124.70447:19 125.35379:18 125.59384:6 126.16004:17 127.99139:12 129.91078:44 130.55376:9 131.55487:12 131.78094:14 133.2133:7 133.58058:25 134.14447:16 134.38478:25 134.9062:13 135.63385:18 136.09718:17 136.37154:17 136.5088:14 137.04646:16 137.42303:13 138.2509:9 139.37082:15 139.81187:24 141.19675:11 141.51729:11 141.89584:18 142.67509:8 143.59731:14 143.93715:35 145.04236:12 145.90535:23 146.4821:34 146.84628:24 147.42909:13 147.93315:12 148.72459:29 149.52235:21 149.83952:17 150.89917:7 152.13306:29 152.83733:11 154.0619:25 154.78352:19 155.67499:18 156.73773:22 157.61308:39 158.96992:18 159.51517:13 160.92398:29 161.56041:21 162.90321:13 163.38004:21 164.75697:11 165.30315:26 166.43832:17 167.64006:13 168.06549:25 169.444:20 169.8627:15 170.4669:23 171.59248:23 172.13626:14 172.66727:23 173.10358:16 173.20819:9 173.74084:40 174.53452:14 174.98232:9 175.31625:22 176.94936:18 177.80562:21 178.50227:14 179.57529:37 179.97386:15 181.22806:19 182.006:11 183.03802:13 184.03546:14 185.25195:12 186.87389:17 187.58331:14 188.40797:69 190.05792:12 190.83545:16 191.62415:20 193.73044:15 194.61188:13 195.49046:16 196.94302:11 197.41869:14 199.09779:27 200.07933:27 200.59793:9 201.49483:10 202.34946:19 203.1665:7 203.63483:19 203.93582:9 204.81046:24 207.73445:13 208.41254:39 209.12173:34 210.25793:10 210.9803:33 212.06114:28 213.89224:21 215.07175:23 215.47746:6 216.08676:18 216.67149:19 218.90063:24 219.82726:6 221.3777:18 222.66014:26 223.32599:10 223.76527:27 226.24364:10 226.85236:9 228.32808:37 228.74088:20 229.68285:33 229.90816:32 230.01299:9 231.04163:7 231.39377:10 231.74619:11 233.67081:18 233.72893:21 234.28941:32 234.90884:11 236.72949:18 237.73038:10 239.07532:16 240.29543:8 241.49715:24 242.40041:25 243.48871:19 244.61188:16 245.79182:11 246.93658:16 248.32906:24 250.63847:10 252.48053:18 253.16754:16 254.39548:20 255.22865:27 255.74246:11 256.04105:14 257.28146:15 258.29153:23 258.65274:18 260.01651:11 261.71927:58 262.27316:14 263.41635:35 263.97205:44 264.75885:21 266.10477:21 267.11505:11 268.13287:26 269.15833:11 270.12323:13 271.06708:38 271.9613:12 272.18365:28 272.65717:7 273.82278:23 274.05161:15 275.23163:20 275.74799:34 277.20206:10 277.51291:17 278.62537:18 279.31238:26 280.07544:11 281.9296:17 282.26633:11 283.07413:10 284.12189:33 286.10629:11 288.48495:27 289.40744:51 290.2077:27 292.12457:12 293.18304:11 294.534:16 296.1676:23 297.2572:14 298.12793:6 299.58594:23 300.20847:38 300.508:9 301.86371:12 303.10211:21 304.59033:8 305.24823:9 305.72552:28 307.07477:23 307.92334:19 308.80347:9 309.99515:13 311.99451:22 313.39423:11 315.37994:19 315.72995:16 317.20572:24 319.01822:28 319.6915:20 321.16412:17 323.14319:20 323.50369:17 324.29373:17 326.60092:18 327.69501:25 328.38367:12 329.03543:13 330.44138:16 331.37827:18 332.6127:12 334.10208:9 335.71515:19 336.74191:13 337.85919:11 339.34756:15 340.27145:7 341.03064:18 342.03354:27 343.72327:16 345.13455:11 345.97629:8 346.83191:9 347.46304:9 349.61194:11 350.65326:35 351.41095:8 352.3187:16 353.7345:10 354.19623:12 356.17657:15 357.88123:9 358.67944:13 360.07516:35 361.03342:28 362.76279:22 364.33136:39 365.36792:23 366.83618:46 369.16357:11 369.86789:21 371.05212:23 372.09152:15 373.13239:19 375.75433:11 376.43137:27 379.06485:10 380.11542:17 382.21417:20 384.19672:13 385.42401:11 387.14957:16 388.98807:16 389.48587:25 390.78989:14 391.453:20 392.6918:14 393.79538:25 395.77332:12 397.06027:35 398.40448:38 400.08279:14 400.73987:25 401.88239:10 403.20007:14 404.98578:13 406.3364:10 406.74759:13 408.63895:18 409.7507:22 411.31949:31 412.05591:10 413.8541:26 415.58572:10 417.13034:25 418.14755:15 419.43494:29 421.10016:12 421.75299:14 423.30191:16 423.75006:13 425.07455:12 425.55215:12 427.00089:14 429.08191:14 430.81638:19 431.82138:19 432.5903:18 433.8349:19 434.95877:8 436.77008:18 437.34094:12 440.45477:12 442.53922:18 442.93195:23 443.68155:7 444.22778:14 446.37222:18 446.89087:5 448.33884:30 449.20291:28 449.86249:10 452.46887:10 455.75403:8 457.42325:19 458.31821:26 459.02887:21 460.42963:25 461.04544:21 462.70944:17 462.93253:27 463.66165:18 465.03214:28 466.59131:26 467.78671:10 469.47031:22 471.15695:6 472.14783:14 473.40298:11 474.29083:17 474.84052:18 477.01224:11 480.36246:9 481.63602:55 482.83533:17 484.29471:20 485.73346:9 487.22775:31 489.78705:22 491.86234:36 493.13568:27 494.80276:21 495.11035:14 495.90286:17 498.31506:10 499.55042:32 499.95993:16 500.5011:19 501.59204:11 502.62219:12 503.99475:17 504.15771:24 505.75778:21 507.20468:10 507.81207:18 509.11368:15 510.26083:14 511.65942:30 512.25378:20 513.99988:7 515.33295:8 516.0708:23 518.138:7 519.51587:13 520.77716:13 522.4903:18 523.07513:10 524.04791:6 524.48322:40 525.01373:17 527.448:19 528.53613:8 529.83221:24 531.51233:8 531.86304:13 533.5144:25 534.68872:21 535.41626:27 538.1712:13 540.03314:40 542.58246:14 544.08105:6 546.26013:11 548.72693:9 549.22906:11 550.59082:11 551.61322:8 553.95374:15 555.77759:25 556.72327:16 557.57178:15 558.42908:16 559.09094:12 561.06238:23 561.88141:14 563.95624:21 565.20465:13 566.70123:21 567.86206:33 568.15039:10 570.33582:13 571.62433:15 572.0293:9 573.74188:18 575.73065:8 576.9837:22 578.95319:17 580.00159:12 581.10925:23 581.97614:19 583.29443:10 584.27155:12 585.18262:16 587.35028:26 590.39508:17 592.94263:13 594.73676:22 595.99347:48 596.33105:17 598.34167:9 600.06775:11 601.42328:12 602.78033:15 603.47644:13 604.20691:10 606.14563:39 607.18427:9 608.61603:15 610.49353:17 612.08307:25 614.35138:33 615.6543:18 616.00598:14 617.14752:10 618.28149:24 620.06189:11 622.70715:18 624.75305:17 625.69513:20 628.10974:10 629.72211:7 630.53772:20 631.23224:12 633.73584:11 634.45825:12 637.18634:13 639.85034:25 641.48639:17 643.52783:18 644.65948:9 646.36322:7 647.20709:10 649.39856:17 650.6059:21 653.20935:12 654.14612:13 656.49097:22 657.16425:19 658.34326:20 659.63879:14 661.05109:20 662.8653:11 663.40826:29 665.39508:13 666.67969:11 667.04565:27 668.26923:11 668.69824:17 669.98596:29 672.58313:27 674.5567:11 676.07477:33 678.40448:10 680.77435:34 684.3595:20 686.03339:18 688.08099:17 690.04993:16 691.349:22 694.42432:9 694.67938:23 695.56335:19 699.04095:12 700.45819:18 702.18829:7 703.29706:12 705.78339:10 708.88141:14 709.95862:19 712.22607:12 714.69116:13 715.68951:21 717.69757:7 719.63422:11 720.58032:12 722.1214:34 723.73853:17 726.00928:16 726.56818:16 727.49084:12 728.67535:13 729.96356:65 730.89777:22 732.57141:24 734.80908:28 736.35596:20 738.4303:14 738.83429:15 739.99976:8 741.42969:18 742.44653:16 743.67139:19 745.87878:14 747.7207:17 749.5271:15 751.03253:14 751.65784:14 753.10846:10 755.95691:13 758.08722:22 759.92511:11 761.58398:28 764.716:10 766.48535:14 768.0556:17 769.53156:12 769.84796:20 772.54529:9 774.77582:5 776.21973:38 777.59741:12 779.50708:13 781.08093:18 782.54028:39 784.72711:10 786.77155:27 790.17828:7 791.11139:10 793.96252:48 795.96039:18 797.35553:29 797.74603:19 798.42957:13 799.09387:17 801.4798:17 804.62402:9 805.54596:30 807.01819:12 807.8924:9 810.25201:11 813.08813:11 817.05524:19 818.55768:12 819.10168:15 821.62628:13 822.40918:10 824.20435:43 825.07782:24 825.75311:11 826.21008:24 827.65137:41 829.13373:10 829.61151:10 831.70361:11 832.73065:23 834.8067:21 836.87531:20 838.32581:19 841.6618:10 842.59467:16 844.55237:31 846.40167:39 848.5047:19 850.42889:22 851.66925:27 852.79938:8 854.49603:26 856.18427:16 857.44897:38 859.5556:17 861.27924:95 863.07568:33 865.28064:42 866.20618:26 866.59277:13 869.20984:6 870.98395:8 871.47363:67 873.77106:14 875.90784:13 880.15839:9 882.86774:30 884.12122:26 888.76257:16 890.53583:8 892.22833:12 894.4082:51 895.45258:20 897.6571:10 901.50336:24 903.60095:7 904.71307:16 908.56403:12 909.59576:29 911.65063:18 913.24811:13 914.76337:19 915.47443:22 917.89191:17 918.63562:104 918.79272:19 919.11755:21	8	3	9	102	95	286	656	643	264	174	700	183	109	76	62	103	6.41667	106.525	160.833	487.375	2.99109	47.0038	108.193	248.049
w/o MS2:SHexCer 43:3;2O	1421	10.399	900.62	[M-H]-	adduct linked to 1384_[M-H2O-H]-	0.625	FALSE	9.72	900.624	C49H91NO11S	SHexCer	HCQKFFRPUBOYIR-BJYCQSIVNA-N	CCCCCCCCCCC\C=C/C\C=C/CCCCCCCCCCCC(=O)NC(COC1OC(CO)C(O)C(OS(O)(=O)=O)C1O)C(O)\C=C\CCCCCCCCCC	530	TRUE	TRUE	FALSE		FALSE	FALSE	null	null	74.4	100	null	null	null	12.45	2023-02-23 brain mid2 NEG	900.62018:383 901.62353:144 902.62689:156		4	7	2	289	383	260	185	173	273	300	118	93	221	72	194	99	4.22917	135.812	310.521	210.1	2.85067	66.9943	64.0527	75.0348
w/o MS2:SHexCer 44:1;2O	1466	11.793	918.667	[M-H]-	adduct linked to 1532_[M+CH3COONa-H]-	0.375	FALSE	11.66	918.671	C50H97NO11S	SHexCer	XBBNRGVDWIXPAB-DQRAZIAONA-N	CCCCCCCCCCCCCC\C=C/CCCCCCCCCCCCCC(=O)NC(COC1OC(CO)C(O)C(OS(O)(=O)=O)C1O)C(O)CCCCCCCCCCC	530	TRUE	TRUE	FALSE		FALSE	FALSE	null	null	74.4	100	null	null	null	12.87	2023-02-23 brain old6 NEG	918.66705:409 919.6704:215 920.67376:99		4	5	2	59	50	238	86	191	32	49	409	317	89	135	43	89	3.9375	134.537	115.729	153.2	1.7264	107.021	105.815	155.829
w/o MS2:SHexCer 44:2;2O	1460	11.153	916.654	[M-H]-		0.812	FALSE	10.99	916.655	C50H95NO11S	SHexCer	CLLSBMVVPNIZAT-VYEFPUSRNA-N	CCCCCCCCCCC\C=C/C\C=C/CCCCCCCCCCCCCC(=O)NC(COC1OC(CO)C(O)C(OS(O)(=O)=O)C1O)C(O)CCCCCCCCCCC	530	TRUE	TRUE	FALSE		FALSE	FALSE	null	null	98.3	100	null	null	null	21.61	2023-02-23 brain young2 NEG	916.65442:743 917.65777:2280 918.66113:842		5	19	4	219	202	484	511	713	238	210	677	743	243	257	149	258	9.4375	330	302.021	469.762	8.63609	235.438	157.99	236.896
w/o MS2:SHexCer 44:3;3O	1482	10.552	930.636	[M+CH3COONa-H]-	adduct linked to 1291_[M-H]-	0.188	FALSE	9.58	930.635	C50H93NO12S	SHexCer	ZFQLKOLNUACKQM-OLCRMHIZNA-N	CCCCCCCCCCC\C=C/C\C=C/CCCCCCCCCCCCCCCCCCC(O)C(=O)NC(COC1OC(CO)C(O)C(OS(O)(=O)=O)C1O)C(O)\C=C\CCC	530	TRUE	TRUE	FALSE		FALSE	FALSE	null	null	96.5	100	null	null	null	2.89	2023-02-23 brain old6 NEG	930.63593:67 931.63928:121 932.64264:18		10	3	4	32	52	88	44	76	44	42	67	65	57	84	62	74	5.5	68.2625	57.6667	54.65	3.95729	10.8218	28.1084	15.8809
w/o MS2:SHexCer 46:4;3O	1502	11.786	956.651	[M-H]-		0.188	FALSE	9.99	956.65	C52H95NO12S	SHexCer	UBHGOJFLXGLFLJ-GQYNHECUNA-N	CCCCCCCCCCC\C=C/C\C=C/CCCCCCCCCCCCCCCCC(O)C(=O)NC(COC1OC(CO)C(O)C(OS(O)(=O)=O)C1O)C(O)\C=C\CC\C=C\CCC	530	TRUE	TRUE	FALSE		FALSE	FALSE	null	null	97.1	100	null	null	null	4.21	2023-02-23 brain young2 NEG	956.65143:83 957.65478:23 958.65814:60		5	6	3	26	22	80	35	54	40	13	96	83	30	73	26	77	4.6875	57.675	42.8542	47.6125	1.35641	27.4752	32.2333	30.6577
w/o MS2:SL 11:1;O/16:2;O	558	0.769	514.32	[M-H]-		0.25	FALSE	5.97	514.321	C27H49NO6S	SL	IFMVXSXAZWBQSI-MEVMCHQRNA-N	CCCCCCCC\C=C/C\C=C/CC(O)C(=O)NC(CS(O)(=O)=O)C(O)\C=C\CCCCCC	530	TRUE	TRUE	FALSE		FALSE	FALSE	null	null	99.4	99.9	null	null	null	3.96	2023-02-23 brain young6 NEG	514.32025:328 515.3236:67 516.32696:6		50	6	13	36	29	53	38	81	50	42	37	66	89	41	58	328	22.9375	116.625	39.625	49.5875	23.7119	119.49	12.3865	18.5067
w/o MS2:SL 14:3;O/16:2;O	634	6.31	552.337	[M+FA-H]-	ion correlated with 834; adduct linked to 528_[M-H]-; adduct linked to 834_[M+CH3COONa-H]-	0.75	FALSE	6.2	552.336	C30H51NO6S	SL	LOHRXWDZXKJDQA-BZVCCJQZNA-N	CCCCCCCC\C=C/C\C=C/CC(O)C(=O)NC(CS(O)(=O)=O)C(O)\C=C\CC\C=C\CC\C=C\C	530	TRUE	TRUE	FALSE		FALSE	FALSE	null	null	99.9	100	null	null	null	16.34	2023-02-23 brain young2 NEG	552.33661:2807 553.33996:2340 554.34332:567		63	33	24	595	242	938	875	555	561	506	692	2807	791	911	918	568	40.1458	1199.04	591.729	637.85	20.4153	909.796	347.95	149.306
w/o MS2:SM 37:3;3O	1161	10.452	801.577	[M+CH3COONa-H]-	adduct linked to 980_[M-H]-	0.812	FALSE	8.79	801.576	C42H81N2O7P	SM	CVLIJBOGJHGJLT-YZEKULKWNA-N	CCCCCCCCC\C=C\CCCC(O)C(O)C(COP([O-])(=O)OCC[N+](C)(C)C)NC(=O)CCCCCCC\C=C/C\C=C/CCCCCC	530	TRUE	TRUE	FALSE		FALSE	FALSE	null	null	99.4	100	null	null	null	20.63	2023-02-23 brain young4 NEG	801.5769:1076 802.58025:1180 803.58361:329		12	13	9	298	266	663	477	460	169	264	806	813	527	1076	536	678	11.3125	726.15	408.771	435.225	2.07195	228.151	220.41	245.109
w/o MS2:SM 8:0;2O/32:1	1240	11.462	831.662	[M-H]-		0.312	FALSE	11.87	831.66	C45H91N2O6P	SM	YHGKRGXWJFBPDN-ZCXUNETKNA-N	CCCCCCCCCC\C=C/CCCCCCCCCCCCCCCCCCCC(=O)NC(COP([O-])(=O)OCC[N+](C)(C)C)C(O)CCCCC	530	TRUE	TRUE	FALSE		FALSE	FALSE	null	null	85.4	100	null	null	null	8.74	2023-02-23 brain young3 NEG	831.66248:260 832.66583:95 833.66919:60		26	12	20	240	296	963	185	339	129	171	800	602	260	942	192	635	19.4375	525.938	499.667	324.8	7.30555	305.518	402.61	277.594
w/o MS2:SM 8:0;2O/42:4	1510	13.523	965.772	[M-H]-		0.25	FALSE	13.22	965.769	C55H105N2O6P	SM	AAWQYKZLKASSBO-JAWPMMNVNA-N	CCCCCC(O)C(COP([O-])(=O)OCC[N+](C)(C)C)NC(=O)CCCCCCCCCCCCCCCCCCCCCCCCCCCC\C=C/C\C=C/C\C=C/C\C=C/CC	530	TRUE	TRUE	FALSE		FALSE	FALSE	null	null	86.6	100	null	null	null	3.84	2023-02-23 brain old2 NEG	965.77191:226 966.77526:51 967.77862:131		20	22	24	92	54	109	226	208	177	120	174	126	69	70	86	106	21.7917	91.4	84.875	180.912	2.12531	24.4344	28.2077	40.3559
w/o MS2:SM 9:0;2O/28:2	1124	10.864	787.596	[M-H]-		0.812	FALSE	9.49	787.597	C42H83N2O6P	SM	PYNREGHAEXQGGB-GJLVVWLQNA-N	CCCCCCC\C=C/C\C=C/CCCCCCCCCCCCCCCC(=O)NC(COP([O-])(=O)OCC[N+](C)(C)C)C(O)CCCCCC	530	TRUE	TRUE	FALSE		FALSE	FALSE	null	null	96.5	100	null	null	null	27.34	2023-02-23 brain old6 NEG	787.59576:1437 788.59911:2224 789.60247:661		16	8	4	412	322	704	547	580	205	173	1437	781	444	781	203	787	9.125	599.1	479.479	588.35	5.89193	265.558	199.675	510.118
w/o MS2:SMGDG O-8:0_26:1	1211	10.076	821.547	[M-H]-		0.812	FALSE	8.83	821.545	C43H82O12S	EtherSMGDG	ACWJMPNFQGVSJI-MSUUIHNZNA-N	CCCCCCCCCC\C=C/CCCCCCCCCCCCCC(=O)OC(COCCCCCCCC)COC1OC(CO)C(O)C(OS(O)(=O)=O)C1O	530	TRUE	TRUE	FALSE		FALSE	FALSE	null	null	94.3	100	null	null	null	13.89	2023-02-23 brain old3 NEG	821.54712:706 822.55047:1264 823.55383:706		4	11	10	188	309	535	438	706	557	302	514	378	400	605	363	537	8.5	456.387	344.021	503.275	3.90512	108.03	175.9	148.765
w/o MS2:ST 24:1;O3;T/25:0	1286	11.692	846.663	[M-H]-		0.25	FALSE	13.76	846.665	C51H93NO6S	TLCAE	GVTQERGZGHOFPY-UHFFFAOYNA-N	CCCCCCCCCCCCCCCCCCCCCCCCC(=O)OC1CCC2(C)C(CCC3C4CCC(C(C)CCC(O)=NCCS(O)(=O)=O)C4(C)CCC23)C1	530	TRUE	TRUE	FALSE		FALSE	FALSE	null	null	92.2	100	null	null	null	13.65	2023-02-23 brain young4 NEG	846.66309:448 847.66644:730 848.6698:198		14	12	8	162	246	169	56	162	131	68	383	356	158	448	181	296	11.5417	287.738	192.604	159.988	2.7224	121.368	46.743	132.271
w/o MS2:ST 24:1;O3;T/26:2	1315	11.021	856.649	[M+FA-H]-	adduct linked to 1190_[M-H]-	0.75	TRUE	13.02	856.649	C52H91NO6S	TLCAE	IYLXHNCDOVXBMF-HDXUUTQWNA-N	CCCCCCC\C=C/C\C=C/CCCCCCCCCCCCCC(=O)OC1CCC2(C)C(CCC3C4CCC(C(C)CCC(O)=NCCS(O)(=O)=O)C4(C)CCC23)C1	530	TRUE	TRUE	FALSE		FALSE	FALSE	null	null	99.7	100	null	null	null	32.89	2023-02-23 brain old6 NEG	856.6488:1069 857.65215:2546 858.65551:485	52.98396:40 56.88254:38 59.32219:8 63.65828:11 66.55311:15 76.16279:20 78.49408:25 87.22547:6 91.97584:14 93.66755:18 96.15267:21 102.28395:19 108.90751:12 113.74689:12 119.0344:30 121.55927:13 129.17891:13 130.94888:8 135.09084:14 143.47295:7 143.51021:17 148.80035:35 156.05461:21 157.97769:6 158.49512:38 162.44458:33 166.65677:14 175.99413:4 189.7672:12 194.62617:13 206.158:15 211.7339:7 216.83415:14 219.88857:4 230.23302:7 232.57814:15 244.61707:15 246.8549:22 265.37204:11 276.29904:1 279.80917:12 303.37875:6 305.90659:20 313.0575:7 323.36044:13 330.78677:14 331.20184:8 334.61377:34 344.71057:20 352.42871:5 363.09174:21 367.48492:28 373.3992:2 382.48419:10 407.21442:3 413.79749:15 422.4841:16 426.42929:21 431.73483:4 443.33902:12 446.664:12 457.85175:11 464.95721:4 467.98071:20 476.86084:14 493.70343:14 503.50555:11 504.98807:12 507.79605:1 548.72644:16 563.46338:7 580.36737:15 589.99988:5 612.91235:4 625.12408:10 639.23785:7 648.61426:5 670.51337:2 683.7984:5 691.8938:3 699.04034:13 707.26202:16 731.44855:1 740.58221:5 741.93738:16 763.25354:4 766.39856:6 784.01007:12 792.11237:8 810.6449:870 811.64905:77 815.47443:12 824.64032:3 827.25293:7 831.80255:6 850.32739:8 856.5274:23 856.6488:326	6	5	14	496	627	427	517	753	255	274	1069	864	323	459	188	309	8.375	428.575	516.729	573.438	4.66997	261.829	101.816	343.573
w/o MS2:ST 24:1;O4;G/22:4	1071	9.298	762.567	[M-H]-	adduct linked to 1278_[M+CH3COONa-H]-	0.75	FALSE	7.92	762.568	C48H77NO6	GDCAE	GGEYSVSLHMYHLU-DOFZRALJNA-N	CC\C=C/C\C=C/C\C=C/C\C=C/CCCCCCCCC(=O)OC1CCC2(C)C(CCC3C4CCC(C(C)CCC(=O)NCC(O)=O)C4(C)C(O)CC23)C1	530	TRUE	TRUE	FALSE		FALSE	FALSE	null	null	98.1	100	null	null	null	114.24	2023-02-23 brain young4 NEG	762.56683:12836 763.57018:16442 764.57354:3202		9	9	17	1030	135	841	1087	1820	524	1321	3654	4036	2535	12836	581	2144	11.75	4426.26	668.729	1681.34	4.61358	4859.33	471.847	1197.27
w/o MS2:ST 24:1;O4;T/18:3	1058	9.239	758.504	[M-H]-		0.562	FALSE	7.52	758.503	C44H73NO7S	TDCAE	BWTILFACHHQWMJ-QNEBEIHSNA-N	CC\C=C/C\C=C/C\C=C/CCCCCCCC(=O)OC1CCC2(C)C(CCC3C4CCC(C(C)CCC(O)=NCCS(O)(=O)=O)C4(C)C(O)CC23)C1	530	TRUE	TRUE	FALSE		FALSE	FALSE	null	null	98.1	100	null	null	null	7.35	2023-02-23 brain old6 NEG	758.50446:435 759.50781:300 760.51117:205		21	14	11	211	150	207	310	235	187	196	435	415	176	357	170	234	15.25	270.413	189.438	272.4	4.84889	110.528	34.1621	103.209
w/o MS2:ST 24:1;O4;T/24:0	1292	11.678	848.645	[M-H]-		0.125	FALSE	12.37	848.644	C50H91NO7S	TDCAE	LCDKVQPPWKDNFY-UHFFFAOYNA-N	CCCCCCCCCCCCCCCCCCCCCCCC(=O)OC1CCC2(C)C(CCC3C4CCC(C(C)CCC(O)=NCCS(O)(=O)=O)C4(C)C(O)CC23)C1	530	TRUE	TRUE	FALSE		FALSE	FALSE	null	null	97.9	100	null	null	null	3.13	2023-02-23 brain mid1 NEG	848.64539:69 849.64874:34 850.6521:9		9	16	6	69	61	54	71	64	58	14	83	92	49	129	36	71	10.1667	75.1375	61.4375	57.975	5.08764	36.8612	7.37818	26.1635
w/o MS2:ST 24:1;O4;T/24:2	1280	11.772	844.612	[M-H]-		0.312	FALSE	10.09	844.613	C50H87NO7S	TDCAE	HESSWGBMOKGUHX-HDXUUTQWNA-N	CCCCCCC\C=C/C\C=C/CCCCCCCCCCCC(=O)OC1CCC2(C)C(CCC3C4CCC(C(C)CCC(O)=NCCS(O)(=O)=O)C4(C)C(O)CC23)C1	530	TRUE	TRUE	FALSE		FALSE	FALSE	null	null	97.3	100	null	null	null	16.57	2023-02-23 brain old6 NEG	844.61188:1688 845.61523:1545 846.61859:526		1	15	22	396	262	1163	1151	1494	846	555	1688	1195	655	773	598	964	12.5625	837	607.042	1146.69	11.0738	244.138	485.905	462.316
w/o MS2:ST 24:1;O4;T/26:1	1364	11.484	874.659	[M-H]-	adduct linked to 1414_[M+Na-2H]-	0.688	FALSE	12.68	874.66	C52H93NO7S	TDCAE	UFGGNZPUQOQHAZ-PFONDFGANA-N	CCCCCCCCCC\C=C/CCCCCCCCCCCCCC(=O)OC1CCC2(C)C(CCC3C4CCC(C(C)CCC(O)=NCCS(O)(=O)=O)C4(C)C(O)CC23)C1	530	TRUE	TRUE	FALSE		FALSE	FALSE	null	null	97.3	100	null	null	null	12.88	2023-02-23 brain old6 NEG	874.65881:424 875.66216:414 876.66552:210		1	6	6	166	88	326	264	341	177	124	424	178	178	243	118	237	4.375	190.95	193.417	265.913	2.6168	51.0724	121.142	121.006
w/o MS2:ST 27:1;O;S	409	7.114	465.308	[M-H]-	similar chromatogram in higher mz_1448	0.812	FALSE	7.17	465.304	C27H46O4S	SSulfate	BHYOQNUELFTYRT-UHFFFAOYNA-N	CC(C)CCCC(C)C1CCC2C3CC=C4CC(CCC4(C)C3CCC12C)OS(O)(=O)=O	530	TRUE	TRUE	FALSE		FALSE	FALSE	null	null	77.8	100	null	null	null	17.13	2023-02-23 brain old3 NEG	465.30795:2116 466.3113:870 467.31466:441		136	38	77	1100	563	1430	909	2116	1739	1107	1175	768	860	700	1088	1280	83.875	939.263	1031.27	1409.08	49.5711	240.593	437.457	501.384
w/o MS2:ST 29:1;O;Hex;FA 26:1	1531	6.314	997.807	[M-H]-		0.5	FALSE	14.22	997.808	C61H108O7	AHexSIS	BEXRUJCKWFVVRQ-HNENSFHCNA-N	CCCCCCCCCC\C=C/CCCCCCCCCCCCCC(=O)OCC1OC(OC2CCC3(C)C4CCC5(C)C(CCC5C4CC=C3C2)C(C)CCC(CC)C(C)C)C(O)C(O)C1O	530	TRUE	TRUE	FALSE		FALSE	FALSE	null	null	99.1	99.7	null	null	null	4.23	2023-02-23 brain old2 NEG	997.80707:148 998.81042:296 999.81378:307		41	1	1	61	54	45	148	40	56	80	47	235	49	115	64	28	14.125	98.1625	53.125	74.125	23.1122	83.0454	8.23317	43.8179

### Sheet: Table 7
Supplementary Table 7: Multiple Sample Test results for lipids identified in the untargeted LC-MS/MS positive ion mode.116 lipid features were identified with p-value<0.05, including reference matched, unknown and those without MS/MS matched to the database.
Metabolite name_BrainposMSP	Ontology	ANOVA p value	ANOVA q-value	Adult 1	Adult 2	Adult 3	Adult 4	Adult 5	Mid-aged 1	Mid-aged 2	Mid-aged 3	Old 1	Old 2	Old 3	Old 4	Old 5	Average Rt(min)	Average Mz	Reference RT	Reference m/z	S/N average	adult	mid-aged	Old
BMP 44:12|BMP 22:6_22:6	BMP	0.0294901	0.201057	9.30606	9.68475	9.41574	8.85487	8.8392	9.07414	8.79116	9.81057	10.4179	10.5285	10.584	9.56605	9.43045	7.547	884.548	7.78	884.544	15.87	612.075	626.625	1165.53
DG 38:4|DG 18:0_20:4	DG	0.00519617	0.091	10.1319	10.6689	11.368	12.654	12.1134	10.9908	11.6746	12.2043	13.0379	13.0977	13.7313	13.3086	13.1038	10.855	662.569	12.26	662.572	116.41	3253.96	3341.06	9944.89
HexCer 40:1;O3	HexCer_HS	0.00536192	0.0911351	9.51767	10.4346	9.38802	10.151	9.69174	9.59433	10.0914	11.7826	12.446	10.9758	12.0937	11.3236	11.6524	10.681	800.667	11.76	800.661	57.51	950.325	1795.6	3549.24
HexCer 42:2;O2|HexCer 18:1;O2/24:1	HexCer_NS	0.00331409	0.0728	13.3283	13.312	13.2231	12.7127	12.6103	13.7012	13.1328	13.3337	13.965	14.0615	14.5209	14.1508	13.4924	10.665	792.671	12.57	792.671	257.84	8596.6	10874.7	17261.8
HexCer 42:2;O2|HexCer 18:1;O2/24:1	HexCer_NS	0.00605172	0.0924878	15.2018	15.1548	15.129	14.5793	14.0717	15.5643	15.0785	15.1784	15.825	15.9013	16.351	16.0539	15.362	10.663	810.682	12.57	810.682	985.97	30339.9	40044.2	62596.7
HexCer 42:2;O3	HexCer_HS	5.64789e-05	0.0186667	12.0617	12.4147	11.8684	11.7952	11.9773	13.1227	12.5459	13.4686	14.0789	13.4885	14.3366	13.7622	13.37	10.598	826.677	11.87	826.677	184.66	4212.01	8744.92	14793.8
PC 33:1|PC 16:0_17:1	PC	0.0102904	0.122039	14.816	14.7142	14.7265	14.6888	14.9268	14.808	14.6742	15.1824	15.5389	15.6257	15.4382	15.1279	14.8976	9.791	746.571	9.46	746.569	678.22	28078	30671.3	41778.3
PC 34:2|PC 16:1_18:1	PC	0.0478584	0.255927	17.9326	17.8422	18.2538	17.7616	17.8833	18.6488	18.0228	18.7757	18.4882	18.3205	17.9087	18.057	18.1037	9.527	758.569	9.2	758.569	5546.69	252343	375383	299098
PC 35:1|PC 17:0_18:1	PC	0.0205435	0.176286	15.9554	15.6957	15.7876	15.9677	15.8611	15.5958	15.6544	16.4995	17.1576	16.4482	16.7773	16.2207	16.197	10.409	774.605	10.29	774.601	1522.46	59357	64583.4	99886.6
PC 36:2|PC 18:1_18:1	PC	0.0246035	0.189538	17.8065	17.8641	17.7539	17.6875	17.5391	17.5515	17.8054	18.0233	18.1581	18.0186	18.2089	18.0382	17.839	10.049	786.599	9.89	786.601	4830.44	218080	229195	272937
PC 42:7|PC 20:1_22:6	PC	0.0449898	0.255192	13.0998	12.4046	12.4633	12.3622	12.6366	13.1133	12.716	12.5231	13.8031	12.9155	13.8636	13.312	12.7054	9.687	860.622	9.93	860.616	163.86	6296.21	7158.56	10755
PC O-36:2|PC O-16:1_20:1	EtherPC	0.018329	0.169477	11.9787	11.9636	12.2306	12.7694	12.5122	12.0768	12.3149	13.1768	14.5042	12.9706	13.721	13.1735	12.8817	10.906	772.625	11	772.622	169.07	5132	6224.98	12310.9
PC O-36:3|PC O-18:3_18:0	EtherPC	0.000137696	0.0225	12.3473	12.5474	12.585	12.4419	12.4931	12.8908	12.3877	13.4764	14.5101	14.0337	14.3688	13.8872	13.4653	10.317	770.609	10.19	770.606	234.55	5733.84	8117.29	17544.9
PC O-38:3|PC O-28:3_10:0	EtherPC	0.00335471	0.0712258	11.2819	12.2405	11.7541	12.1614	12.0077	12.2574	12.5399	13.1389	14.5354	12.4546	13.7317	13.5401	13.447	10.814	798.643	11.42	798.637	161.51	3896.43	6623.75	13208.3
PE 36:4|PE 16:0_20:4	PE	0.0210135	0.1755	14.5529	14.572	15.215	14.6431	14.5308	15.1752	14.5834	15.4661	15.9308	15.1202	15.1787	15.3863	15.6102	9.562	740.519	9.16	740.523	721.95	27136.6	35603.4	45604.6
PE 38:5|PE 18:1_20:4	PE	0.0239648	0.187429	15.7546	15.5518	16.025	15.5137	15.5133	16.0994	15.6917	16.4449	16.9919	16.3644	16.0167	16.1401	16.2543	9.525	766.541	9.48	766.538	1344.78	52711.5	70782	86277.3
PE O-40:6	EtherPE	0.036023	0.227617	15.3247	15.2924	14.9233	15.4403	15.1707	14.9418	15.1684	15.9432	15.829	15.7768	16.1337	15.7574	15.4903	10.247	778.572	10.81	778.575	1049.13	38717.1	43768.1	57535.2
PE P-36:2|PE P-18:1_18:1	EtherPE	0.0254779	0.188642	16.378	16.7901	16.4717	16.7297	16.6302	16.5774	16.9314	17.3424	17.6098	16.8169	17.0208	17.106	17.3697	10.535	728.558	10.61	728.559	2586.1	99897.9	129652	151771
PE P-38:2|PE P-18:1_20:1	EtherPE	0.0199861	0.175706	14.829	15.7546	15.0279	15.5647	15.2721	15.2338	15.3382	15.7899	16.6853	15.4323	16.2817	16.0841	16.108	11.046	756.595	12.29	756.59	1094.35	41166.8	45537.6	73874.7
PE P-38:5|PE P-18:1_20:4	EtherPE	5.04968e-05	0.028	16.5212	16.376	16.3751	16.5606	16.3264	16.6481	16.7154	16.9185	17.3755	17.1069	17.074	16.9349	17.0698	9.811	750.545	9.99	750.543	2289.34	88585.1	111395	142407
PE P-40:7|PE P-18:1_22:6	EtherPE	0.0121702	0.136222	15.3757	15.3549	15.7914	15.4776	15.4379	15.8691	15.357	16.0822	16.6211	16.0993	15.8812	16.0189	16.0258	9.562	774.544	9.86	774.543	1178.7	46230.2	57065.8	72895.4
PI-Cer 42:2;O2	PI_Cer	0.0211364	0.174301	12.9239	12.6218	12.9204	12.6025	11.9869	13.2315	12.9651	12.8775	13.2703	13.8524	14.0329	13.343	12.8345	10.669	890.642	10.14	890.648	178.08	6420.69	8379.62	11825.6
PS 36:1|PS 18:0_18:1	PS	0.0340374	0.222286	17.2785	17.4472	17.2984	16.7978	17.0769	17.6187	16.6421	17.6811	17.9825	17.9125	18.0355	17.8596	17.3859	10.49	790.564	8.85	790.559	3495.58	150212	171226	236696
RIKEN P-VS1 ID-6350 from Mouse_Macrophage_WT_N_F1AA	Unknown	0.0178839	0.171429	17.3149	17.406	17.1339	17.2319	17.2352	16.8375	16.7505	17.0593	17.0943	17.2161	17.3676	17.1056	16.8778	9.625	627.535	8.62	627.541	2881.28	157749	121314	144547
SM 34:1;O2	SM	0.00600907	0.0943	13.8165	13.8098	14.4204	14.5528	14.1155	14.9642	14.1753	15.9253	16.5556	14.9591	15.8465	15.4567	15.6239	9.564	703.576	9.01	703.575	749.89	18499.6	37565.4	56512.7
Unknown	null	0.000280869	0.0284	6.35755	7.14975	6.80735	7.14975	7.36632	6.9542	7.13955	8.16491	9.12928	9.08746	9.26679	8.37938	8.3443	10.912	904.646	NaN	NaN	9.24	128.6	184	475.613
Unknown	null	0.000431809	0.0271429	9.41151	9.66178	9.35755	9.60177	10.0471	9.38586	9.2854	8.89482	9.96145	10.8146	11.0341	10.5507	10.4231	6.3	653.424	NaN	NaN	28.16	796.312	589.479	1553.56
Unknown	null	0.000692514	0.0346667	7.30378	7.14975	7.01123	7.57743	7.61471	7.35755	7.89482	8.33985	9.60177	9.75656	9.97585	8.42206	8.49185	10.919	806.681	NaN	NaN	16.99	163.175	242.188	670.388
Unknown	null	0.000989349	0.0437895	10.3015	10.2527	9.94398	10.3015	9.81858	10.4398	10.0728	10.2773	11.0526	11.1357	11.5831	11.06	10.5255	10.665	630.614	NaN	NaN	30.85	1126.44	1235.71	2210.35
Unknown	null	0.00121981	0.0466	7.49185	7.53916	7.64386	7.22882	8.03342	7.71425	8.10852	8.45533	8.96578	8.87958	8.72451	8.33092	8.31741	10.407	876.627	NaN	NaN	7.95	195.525	278.896	407.038
Unknown	null	0.0029797	0.071	13.537	13.3455	13.4508	13.2234	13.4476	11.1466	10.5411	12.6207	12.6642	11.5608	12.7566	11.762	11.5382	0.632	118.124	NaN	NaN	125.73	10845.7	3351.69	4575.77
Unknown	null	0.0033825	0.06925	8.18982	8.47167	8.3837	9.17991	9.19967	8.29002	8.04985	9.20457	10.3696	9.89482	10.4998	9.46148	9.49185	10.849	828.639	NaN	NaN	18.88	429.9	389.625	1029.33
Unknown	null	0.0035572	0.0712727	8.35315	8.81057	8.90087	9.77808	9.37504	8.74147	9.0954	9.79928	10.2264	10.1396	10.5362	10.2621	10.0389	10.856	341.306	NaN	NaN	21.39	559.2	622.167	1218.16
Unknown	null	0.00412249	0.0791765	8.61102	8.73809	7.29462	8.57743	8.22882	7.98868	8.01123	7.30378	9.16239	10.5632	9.65642	8.70044	9.88874	6.225	785.505	NaN	NaN	19.27	331.062	223.146	851.2
Unknown	null	0.0054971	0.0905263	9.47371	9.28309	9.66889	9.24079	9.57175	5.88264	4.9542	8.56605	8.12928	6.6865	8.43879	6.52356	6.22882	0.628	235.239	NaN	NaN	12.09	702.7	156.333	179.262
Unknown	null	0.00610922	0.0909524	8.47573	8.44294	8.45121	8.36194	8.61471	8.29002	7.88874	8.36194	9.26679	8.84549	9.32868	8.45121	8.83289	9.116	809.167	NaN	NaN	11.44	354.863	293.042	505.05
Unknown	null	0.0072596	0.0988444	12.925	13.7191	13.1619	13.0093	13.8209	12.1331	12.5174	12.0248	12.1482	12.0977	12.179	13.2299	11.7078	2.514	225.147	NaN	NaN	140.16	10628.8	4840.85	5302.16
Unknown	null	0.00780572	0.0995	9.11374	9.33539	9.02791	9.07948	8.78136	8.96867	9.32193	9.38586	9.76155	9.61471	9.9901	9.40301	9.39874	10.05	786.783	NaN	NaN	12.8	540.425	603.396	804.125
Unknown	null	0.00990268	0.122776	9.15987	9.82814	9.42836	9.77643	9.12928	9.46557	9.80735	10.6582	11.528	10.2773	10.2923	10.4094	10.6944	10.535	728.67	NaN	NaN	24.09	721.125	1073	1692.94
Unknown	null	0.00991373	0.12032	10.5028	10.3454	10.84	10.5517	10.4388	10.9629	10.4737	11.2408	11.4009	10.9527	10.9196	11.1874	11.2312	9.564	599.501	NaN	NaN	36.77	1494.69	1946	2271.82
Unknown	null	0.018581	0.169212	11.3799	11.2946	10.944	11.5018	11.2981	11.5113	11.0293	11.6466	11.0841	10.888	10.8138	10.9586	10.8781	10.105	762.293	NaN	NaN	54.71	2513.06	2738.19	1947.67
Unknown	null	0.0193027	0.17206	9.74315	9.59246	9.78953	9.56224	9.82496	7.59991	7.41785	9.58684	8.19967	8.08746	9.59991	8.07682	7.55459	0.628	391.3	NaN	NaN	16.13	835.65	378.062	360.188
Unknown	null	0.0202411	0.175884	8.14975	8.67596	7.91886	8.66178	8.45943	7.63662	8.07682	7.62205	8.37504	9.81378	9.88111	8.20945	9.40514	6.298	631.439	NaN	NaN	13.89	338.4	222.083	629.725
Unknown	null	0.0237703	0.188842	11.0182	10.8066	11.4661	11.0035	10.4168	11.3134	11.058	11.5689	12.2234	11.6896	11.388	11.42	11.5882	9.527	625.519	NaN	NaN	54.33	2022.83	2571.73	3316.62
Unknown	null	0.0290035	0.202118	10.2761	10.2491	10.2992	10.5353	10.4666	10.3276	10.0168	10.5353	11.1504	10.5108	11	10.6636	10.4969	9.828	361.275	NaN	NaN	29.84	1323.25	1268.25	1769.51
Unknown	null	0.0361381	0.225853	12.4268	12.5491	12.3542	13.2894	12.4719	12.7645	12.8765	13.333	13.5159	12.9176	13.3205	13.313	13.0583	9.951	792.661	NaN	NaN	161.88	6485.69	8265.85	9677.62
Unknown	null	0.0404636	0.244816	10.6165	10.8009	10.4157	10.0224	10.0634	10.544	9.70044	11.1586	11.9575	12.062	12.0063	10.7871	10.5147	7.547	385.277	NaN	NaN	57.81	1365.94	1537.02	3119.41
Unknown	null	0.0423698	0.253131	10.6839	10.7707	10.9535	10.9129	10.6402	10.9337	10.6055	10.6804	11.2609	10.8963	10.8803	10.9922	11.1267	9.577	385.271	NaN	NaN	36.55	1779.89	1718.17	2103.66
Unknown	null	0.0425055	0.25152	9.04712	9.05528	8.56605	9.81858	8.45533	9.35975	9.45327	9.98299	10.0914	9.42417	9.46964	9.95565	9.73302	9.951	792.768	NaN	NaN	15.49	538.85	790.083	866.275
Unknown	null	0.045549	0.255733	12.0441	11.9381	12.6461	11.4959	12.2464	13.326	12.2735	13.4058	12.6671	12.6806	11.9418	12.4747	12.2837	9.525	758.674	NaN	NaN	116.13	4460.86	8691.04	5536.07
Unknown	null	0.0471872	0.255156	9.24079	8.8857	9.24079	9.11374	8.25739	9.28077	9.224	9.20701	9.59059	9.94983	9.47978	9.45533	9.16742	9.387	911.557	NaN	NaN	12.32	508.587	603.583	750.138
Unknown	null	0.0494218	0.253043	8.8009	8.45121	9.74147	9.14466	9.5216	7.82018	7.10852	8.7211	9.33539	8.3837	9.11634	8.12412	8.32193	0.626	349.181	NaN	NaN	12.38	590.65	262.146	426.9
w/o MS2:ADGGA (O-18:0)12:0_15:0	ADGGA	0.000462747	0.0269333	9.11374	9.02237	8.91289	9.33092	9.28309	8.45943	8.61102	8.77808	9.33762	10.007	10.3354	9.96145	9.52552	9.789	958.755	13.36	958.755	13.15	564.562	393.854	940.3
w/o MS2:AHexCer (O-18:0)12:0;O2/12:0;O	AHexCer	0.0487078	0.254053	11.8857	13.3859	13.5211	14.584	15.622	14.6804	15.0309	15.4834	16.9167	15.1796	15.6814	15.1951	15.1768	11.282	826.681	11.96	826.677	760.35	20247.2	35181.3	57587
w/o MS2:AHexCer (O-18:0)12:0;O2/14:0;O	AHexCer	0.0176078	0.174164	12.2006	11.3542	12.2119	12.7752	11.914	11.3907	10.7039	11.7368	11.7035	12.752	13.1202	13.1219	12.6931	10.466	872.719	12.85	872.719	96.07	4587.66	2588.48	6934.74
w/o MS2:AHexCer (O-20:5)12:1;O2/13:1;O	AHexCer	0.0157344	0.163862	9.33762	8.91886	9.35975	8.7211	8.98014	9.5157	9.2384	9.22641	9.79116	10.1383	10.275	9.64205	9.19476	10.67	872.627	9.51	872.625	14.1	543.15	645.125	927.462
w/o MS2:Cer 12:0;O2/26:0	Cer_NDS	0.0126688	0.140145	7.49985	8.35315	7.40088	8.38802	8.35755	8.49985	8.77479	9.14975	10.0471	8.49185	8.85487	9.11114	9.53528	10.8	618.581	12.41	618.58	11.08	268.087	455.896	635.25
w/o MS2:Cer 12:0;O2/26:5	Cer_NDS	0.00195417	0.0524615	10.3106	9.224	8.91289	8.85175	8.18982	8.35315	7.70044	8.62936	10.2336	11.3853	11.638	9.64926	11.0175	6.401	608.501	9.57	608.501	52.28	621.038	310.646	1988.46
w/o MS2:Cer 12:0;O2/28:0	Cer_NDS	1.37627e-05	0.03	7.65821	8.43463	7.7879	7.46761	7.66534	9.36632	8.77149	9.62571	9.81858	9.40301	9.94105	9.63118	9.56224	10.594	646.61	13.17	646.611	13.77	229.675	629.188	822.55
w/o MS2:Cer 12:0;O2/30:1;O	Cer_HDS	0.0328039	0.218697	10.0056	9.89482	9.83131	9.46148	8.64386	10.1812	9.42836	10.1033	9.93221	10.7895	11.1072	10.744	10.1687	10.657	648.625	12.9	648.629	25.4	799.35	983.354	1563.6
w/o MS2:Cer 12:1;O3/30:0(2OH)	Cer_AP	0.0432857	0.253347	8.13443	8.66178	8.7039	9.57554	10.0821	9.59433	9.89936	10.1611	11.4939	9.93664	10.1724	10.0674	9.71425	11.283	664.628	12.58	664.624	21.69	590.138	957.917	1386.28
w/o MS2:Cer 13:0;O2/38:1	Cer_NDS	0.0181517	0.170687	8.12928	8.08746	9.03892	7.71425	7.9542	9.65642	8.7211	9.7211	8.99435	9.02514	8.26679	8.3837	8.55459	9.53	758.778	14.36	758.775	12.03	307.3	691	409.825
w/o MS2:Cer 13:1;O3/28:4(2OH)	Cer_AP	0.0290829	0.2	9.76155	9.39232	9.72622	9.66711	9.44087	9.77149	9.28771	9.69523	10.2808	10.3049	10.5333	10.2396	9.43463	10.265	660.557	10.19	660.556	21.16	778.862	775.833	1178.59
w/o MS2:Cer 13:1;O3/34:3(2OH)	Cer_AP	0.00773209	0.101021	12.3872	12.1003	12.1232	12.5656	12.2186	11.6773	11.3608	11.6115	12.58	11.9465	12.2149	11.8118	11.8572	10.463	746.666	12.75	746.666	86.04	5007.34	3011.17	4425.81
w/o MS2:Cer 13:1;O3/38:1(2OH)	Cer_AP	0.0463464	0.252815	13.0733	13.3496	13.043	13.1451	13.0293	13.1222	12.5201	12.9652	13.6867	13.2392	13.8444	13.1699	13.1431	9.115	806.759	13.52	806.76	189.68	8983.19	7595.67	11165.3
w/o MS2:CerP 28:2;O2/28:6	CerP	0.00182577	0.054	8.31741	7.99435	7.64386	8.46761	8.70736	8.08215	8.14466	7.50779	8.94251	8.98299	9.45738	9.01959	8.85798	10.323	912.725	13.09	912.721	10.94	309.425	245.583	536.75
w/o MS2:DGCC 14:1_24:1	DGCC	1.90437e-05	0.024	10.8313	11.4221	10.7125	10.7895	11.0348	12.3038	11.6156	12.2553	12.8891	12.6985	13.3738	12.9924	12.3671	10.593	808.665	12.18	808.666	151.01	2022.55	4360.88	7656.12
w/o MS2:DGCC 15:1_22:6	DGCC	0.0343377	0.21914	11.2819	11.0238	8.87958	11.8761	11.3465	11.8638	10.3509	9.40939	11.9218	12.8196	13.0538	12.3298	12.1043	6.234	784.576	9	784.572	76.1	2281.25	1903.98	5832.71
w/o MS2:DGCC 24:0_8:0	DGCC	0.00324928	0.073931	12.0372	11.4993	11.375	12.0583	11.9215	10.5906	10.0014	11.1911	10.6909	10.6357	11.4142	10.4105	10.6618	9.629	728.6	10.6	728.604	58.17	3579.54	1634.92	1791.06
w/o MS2:DGCC 28:0_8:0	DGCC	0.0399104	0.244948	11.3242	11.849	11.1755	12.0168	10.7305	10.4041	9.93221	11.6073	13.2866	11.4803	13.1734	11.2064	12.5722	10.752	784.663	12.47	784.666	93.28	2881.95	1817.65	6107.86
w/o MS2:DGCC 9:0_28:1	DGCC	5.38385e-05	0.0224	9.03617	8.85175	8.61102	8.86728	8.87037	8.9629	9.54303	10.0928	10.5304	11.1189	10.8486	10.2479	10.3026	10.413	796.669	12.47	796.666	25.66	462.55	778.938	1605.2
w/o MS2:DGCC 9:0_28:1	DGCC	0.0445834	0.255107	8.12928	10.3376	9.73809	10.8098	9.40514	10.4388	10.7985	10.9352	13.0984	9.78953	11.8384	11.3242	11.6225	11.109	796.669	12.47	796.666	39.82	980.138	1708.98	3806.76
w/o MS2:DGTS 20:2_22:6	DGTS	0.0282065	0.199524	8.30378	8.54303	8.64746	8.09803	8.26209	8.13955	8.25267	8.81698	9.24555	9.15735	9.46761	9.0607	8.27612	11.338	858.621	11.02	858.622	12.15	334.35	346.083	546.087
w/o MS2:DGTS 26:0_8:0	DGTS	0.047887	0.253838	7.72792	7.10852	9.76818	9.96578	9.70217	8.04439	8.32193	9.07146	9.66178	10.5157	10.6874	10.1699	9.93221	10.858	740.644	11.84	740.64	21.32	610.925	373.979	1210.35
w/o MS2:DGTS 8:0_24:1	DGTS	0.00170543	0.0542609	10.3619	9.90238	10.0861	10.3072	9.99577	9.04985	8.73132	9.70044	9.44501	9.09011	9.63118	9.37721	8.9542	9.639	710.593	10.13	710.593	15.84	1129.65	595.792	639.275
w/o MS2:HBMP 16:4_12:0_12:0	HBMP	0.0300722	0.201955	8.5157	9.44708	9.07682	8.9542	9.27612	8.44708	8.5812	9.21917	8.73809	8.224	8.08215	8.43045	8.46352	7.215	858.582	8.46	858.586	9.67	544.013	442.792	338.962
w/o MS2:Hex2Cer 16:1;O2/30:1	Hex2Cer	0.0505678	0.256759	7.64386	7.48382	7.87036	7.49985	7.33985	8.14466	6.65821	9	9.16742	8.5157	9.15228	8.36194	8.15987	13.717	1028.8	13.23	1028.8	9.23	190.925	298.812	425.075
w/o MS2:HexCer 16:1;O3/12:0(2OH)	HexCer_AP	0.00189738	0.05408	9.41785	9.18982	9.57175	9.79279	9.00562	9.31741	8.45121	8.3966	9.76653	10.6101	10.5411	9.98299	9.81378	6.305	648.469	7.54	648.468	18.55	686.1	441.646	1167.46
w/o MS2:HexCer 17:0;O2/26:2	HexCer_NDS	0.00018379	0.0244444	8.09803	8.24793	8.42626	9.18239	9.11894	8.55075	9.25739	10.2912	11.7194	11.8529	11.917	10.858	10.4533	10.916	824.7	12.91	824.697	44.94	411.85	746.646	2839.21
w/o MS2:LPC 29:0	LPC	0.00662375	0.0955349	10.0334	10.0539	10.1984	9.76818	9.96867	10.1046	10.236	10.3061	10.7108	10.4346	10.3365	10.1861	10.5622	9.959	700.525	9.16	700.525	23.9	1031.88	1190.83	1405.94
w/o MS2:MGDG O-9:0_22:3	EtherMGDG	0.000579441	0.0310588	7.75489	8.18488	7.76818	7.74819	7.53916	7.93664	8.48382	8.75154	9.26913	9.11374	9.37938	9.24079	8.39232	10.29	714.55	9.14	714.552	11.37	225.188	344.604	555.8
w/o MS2:NAGly 8:0;O(FA 26:2)	NAGly	0.000500047	0.029	10.5196	10.7423	10.733	10.9181	10.7279	10.9144	10.8788	11.233	11.7296	11.2802	11.2842	11.3083	11.3298	9.811	609.523	8.98	609.52	43.1	1702.6	2073.04	2697.39
w/o MS2:NAGlySer 12:0;O(FA 28:6)	NAGlySer	0.0172459	0.173267	11.1273	11.3236	11.2837	11.2674	11.5236	11.4828	11.5751	11.8899	11.9816	12.3666	12.4051	11.9958	11.2848	9.805	772.582	9.38	772.583	71.66	2540.45	3236.08	4265.64
w/o MS2:NAGlySer 16:3;O(FA 28:6)	NAGlySer	0.0230384	0.185493	9.05799	9.66889	9.633	9.20701	9.3837	9.43463	8.75154	9.47573	9.93369	10.0634	10.341	9.69174	9.55075	9.66	822.6	9.35	822.599	14.89	680.05	611.854	984.513
w/o MS2:PC 31:0	PC	1.13828e-06	0.04	10.8098	10.5868	10.7698	10.567	10.5118	11.8057	11.6533	11.4838	11.3939	11.2222	11.2923	11.2125	11.2609	9.689	742.536	9.22	742.536	53.98	1611.35	3221.73	2483.06
w/o MS2:PC 37:1	PC	0.00662994	0.0933636	9.35535	9.31288	9.19476	9.01123	9.26679	9.99859	9.35315	9.76155	10.444	10.1396	10.4676	10.2574	9.32193	10.29	824.611	11.45	824.614	21.19	601.913	848.625	1160.06
w/o MS2:PC 6:0_23:1	PC	0.0507198	0.255487	9.21432	9.2384	9.13699	9.56796	9.46557	9.40301	9.00282	9.79766	10.1176	9.83447	9.78136	9.46148	9.67243	9.662	690.507	8.05	690.507	14.74	645.487	693.354	884.95
w/o MS2:PC 7:0_30:2	PC	0.0130625	0.141786	11.341	11.4645	11.2444	11.0566	11.0546	11.2969	11.1886	11.6939	12.6165	11.9293	12.2857	11.6746	11.463	10.348	800.618	10.37	800.616	66.72	2420.44	2720.94	4253.19
w/o MS2:PC O-20:0_28:5	EtherPC	0.000389941	0.0273846	8.37938	7.84549	8.3837	8.50383	8.33539	7.25739	7.5157	7.74819	8.31741	9.26209	8.98868	8.98868	8.70736	10.26	934.758	13.46	934.762	8.59	316.762	183.688	473.55
w/o MS2:PC O-8:0_26:3	EtherPC	0.00236224	0.0607407	8.40939	9.3966	8.3837	9.30606	8.67243	8.66889	8.93958	10.0741	11.0182	10.3987	10.3608	9.87805	10.3026	10.803	742.575	9.61	742.575	23.3	477.887	658.375	1388.54
w/o MS2:PI 37:1	PI	0.0335129	0.221911	9.35535	9.10852	9.17991	9.20212	8.87652	8.65821	8.87652	9.08746	9.21675	9.43254	9.16239	9.14211	9.5812	9.772	896.62	9.17	896.622	11.35	569.237	472.938	637.938
w/o MS2:PI-Cer 37:4;O2	PI_Cer	0.0114717	0.131396	8.74147	9.51767	9.24793	8.95128	9.19476	8.36194	8.3443	9.28309	8.633	8.19476	8.12928	8.27612	8.45533	7.236	816.541	8.28	816.539	11.51	570.2	425.729	326.212
w/o MS2:PI-Cer 37:4;O3	PI_Cer	0.0108446	0.125692	8.3837	9.09803	8.57743	8.66178	8.89178	8.01681	7.77479	8.68299	7.99435	7.7211	7.5157	7.9542	8.36632	7.011	832.533	8.16	832.533	8.62	428.9	296.354	245.45
w/o MS2:PI-Cer 38:5;O2	PI_Cer	0.0481287	0.252571	8.9629	10.5943	9.65642	9.68825	10.0768	8.79116	8.36194	10.137	8.92481	8.25739	8.07682	9.14975	8.82655	6.597	828.538	8.17	828.539	15.23	951.425	632.542	416.812
w/o MS2:RIKEN P-VS1 ID-10265 from Mouse_Lung_WT_N_F1AA	Unknown	0.0206244	0.174423	11.0314	10.7814	10.4898	11.0761	10.9396	10.6239	10.5962	11.9454	12.8368	11.7125	12.3004	11.4998	11.4605	10.409	774.663	14.08	774.663	57.97	1882.79	2356.5	4286.05
w/o MS2:RIKEN P-VS1 ID-10387 from Mouse_Macrophage_WT_N_F1AA	Unknown	0.00750606	0.1	8.17493	8.37938	7.88874	8.43463	7.96	8.07682	7.9542	8.74819	8.77808	8.99718	9.49785	9.22159	8.50779	10.22	778.658	10.12	778.66	11.72	290.962	315.896	527
w/o MS2:RIKEN P-VS1 ID-12525 from Mouse_Liver_fads2KO_N_Ctr	Unknown	0.0252406	0.191646	9.22882	9.59991	9.07414	8.61471	8.93958	8.70736	8.43045	9.76984	9.85331	9.51175	9.92778	9.96145	9.76984	10.829	828.609	9.8	828.609	13.1	559.413	545.396	899.688
w/o MS2:RIKEN P-VS1 ID-13237 from Mouse_Lung_WT_N_F1	Unknown	0.0178045	0.17329	11.6587	11.6207	11.5911	11.736	11.8459	11.5167	11.5459	11.4019	11.1144	11.5362	10.9454	11.527	11.3332	10.7	846.672	10.97	846.672	57.74	3311.59	2875.4	2537.99
w/o MS2:RIKEN P-VS1 ID-14571 from Mouse_Plasma_ApoEKO_N_Ctr	Unknown	0.0143353	0.152702	10.1997	10.3597	10.3106	9.71425	9.93074	9.75322	9.19967	9.77479	10.137	10.0334	10.3095	10.2621	10.1447	9.708	881.597	13.37	881.594	20.85	1115.06	775.75	1160.51
w/o MS2:RIKEN P-VS1 ID-14753 from Mouse_Feces_WT_ABX_Ctr	Unknown	0.0253088	0.1898	14.6258	14.8443	14.4259	14.4527	14.6802	14.1853	13.9515	14.5503	14.7269	14.8703	15.1613	14.6042	14.5614	9.625	887.567	12.48	887.569	502.24	25076.6	19488	28558.8
w/o MS2:RIKEN P-VS1 ID-15723 from Mouse_Brain_WT_N_Ctr	Unknown	0.0386338	0.239167	13.5594	11.3707	11.5765	13.0532	12.7007	11.2761	11.3576	12.1895	12.744	12.7727	14.4937	13.4635	13.1246	10.355	916.749	14.3	916.749	124.29	6586.05	3258.27	11430.9
w/o MS2:RIKEN P-VS1 ID-5566 from Mouse_Macrophage_WT_N_F1AA	Unknown	0.0159356	0.16278	10.9979	11.5479	11.3799	11.7711	11.2592	11.388	11.733	12.1759	12.403	11.8853	11.856	11.978	12.1517	10.536	587.544	10.92	587.544	69.4	2730.05	3570.15	4298.07
w/o MS2:RIKEN P-VS1 ID-6467 from Mouse_Macrophage_WT_N_F1AA	Unknown	0.00567516	0.0908718	10.4305	10.0954	10.2538	10.0224	9.99435	10.446	10.2408	10.5068	10.8918	10.8305	11.2935	11.0105	10.2958	10.311	634.538	6.82	634.537	29.57	1151.05	1353.21	1910.06
w/o MS2:RIKEN P-VS1 ID-6727 from Mouse_Brain_WT_N_F1DHA	Unknown	0.00468188	0.0864	6.80735	7.08746	6.97728	8.35755	7.82655	6.80735	7.66534	7.93664	8.64746	8.57365	8.90989	8.95128	8.45943	10.855	645.548	12.99	645.544	7.66	185.787	186.854	421.938
w/o MS2:RIKEN P-VS1 ID-9170 from Mouse_Adipose_WT_N_F1DHA	Unknown	0.0438011	0.253647	9.27845	9.49185	10.2889	9.74987	9.2738	10.2033	10.1861	10.4696	10.1396	9.57932	9.92035	9.75656	10.0444	9.701	743.542	13.18	743.54	19.47	814.65	1253.88	956.65
w/o MS2:SE 28:1/14:0	CASE	0.0460532	0.253832	7.21917	8.04439	7.99435	8.03892	8.45121	8.13955	8.55459	8.65105	9.75656	8.36194	8.71425	8.35755	8.9542	11.266	628.604	14.46	628.603	9.2	256.15	353.375	487.525
w/o MS2:SHexCer 12:1;O2/27:1;O	SHexCer	0.0223045	0.181622	11.0661	10.9462	10.8872	10.5048	10.5527	10.6027	10.1886	10.6257	11.0217	10.6935	11.3365	11.2975	11.0888	9.71	864.583	8.59	864.586	36.28	1793.35	1434.04	2203.18
w/o MS2:SHexCer 13:1;O2/22:6	SHexCer	0.0273774	0.196482	9.56796	9.43463	9.61471	9.20212	9.49985	9.633	9.24555	9.43879	9.71253	9.74147	9.83289	9.69349	9.61287	9.364	782.454	7.04	782.451	14.46	709.775	698.417	843.475
w/o MS2:SHexCer 14:1;O2/28:1;O	SHexCer	0.000121541	0.0234286	7.70736	8.01123	7.56986	7.60733	7.47573	8.33092	8.27146	8.58871	8.9571	8.48784	9.05528	8.58871	8.43879	10.601	906.634	9.2	906.633	8.37	205.75	338.604	424.087
w/o MS2:SL 12:1;O/23:0	SL	0.00137954	0.0472727	9.45533	9.45738	9.83763	9.66534	9.35975	10.0014	9.85487	10.0914	10.5546	10.1137	9.9571	10.137	10.1662	9.56	633.525	9.47	633.524	19.73	757.7	1014.35	1176.39
w/o MS2:SL 12:1;O/28:3;O	SL	0.00129485	0.048	11.7249	11.8206	11.8638	12.0509	11.7082	11.332	11.3934	10.4727	12.2868	13.6868	13.5485	12.2969	12.6872	6.305	696.526	9.22	696.523	97.19	3663.32	2229.46	8358.35
w/o MS2:SL 15:3;O/34:6	SL	0.000281015	0.0258182	12.4075	11.8719	12.1013	11.6221	12.0627	12.2857	12.5632	12.0634	13.4054	12.9311	13.3585	13.1448	12.7488	9.687	796.59	12.04	796.591	123.7	4200.89	5108.25	9020.75
w/o MS2:SM 26:1;O2	SM	0.0272474	0.198098	10.6027	9.89785	9.60918	10.599	10.6715	10.375	9.42417	10.8611	11.461	11.0855	11.0244	10.7296	11.8669	6.374	613.431	7.48	613.432	32.91	1294.24	1291.79	2501.4
w/o MS2:SM 40:8;O3	SM	0.0459635	0.255585	14.3617	14.7292	14.288	14.0226	14.2792	14.0577	13.8078	14.0305	14.6953	14.8968	14.5516	14.3174	14.1204	9.782	789.55	8.36	789.554	327.36	20948.7	16042.6	23855.3
w/o MS2:TG 12:0_8:0_22:0;O1	OxTG	0.0341222	0.22013	7.44294	9.47776	7.63662	9.63844	8.74147	8.47573	8.64746	9.67066	11.2491	9.02237	10.4553	10.1098	10.3163	11.048	756.671	13.49	756.671	17.96	462.075	523.958	1347.47
w/o MS2:TG 17:0_8:0_22:0;O1	OxTG	0.0487982	0.252316	7.10852	7.50779	7.45121	7.82655	9.94691	8.86109	8.89785	9.55267	11.8895	9.61839	10.1611	9.224	8.68299	11.275	826.751	13.82	826.749	19.61	341.775	564.438	1346.76
w/o MS2:TG 8:0_15:4_17:4	TG	0.000361386	0.0283333	10.858	10.8001	10.2408	10.9593	10.9557	10.2969	9.5157	8.81378	11.2258	11.9421	12.3848	11.4838	11.5226	6.306	701.477	9.41	701.475	49.38	1764.99	813.438	3496.7

### Sheet: Table 8
Supplementary Table 8: Multiple Sample Test results for lipids identified in the untargeted LC-MS/MS negative ion mode.70 lipid features were identified with p-value<0.05, including reference matched, unknown and those without MS/MS matched to the database.
Metabolite name	Adduct type	Ontology	ANOVA p value	ANOVA q-value	Adult 1	Adult 2	Adult 3	Adult 4	Adult 5	Mid-aged 1	Mid-aged 2	Mid-aged 3	Old 1	Old 2	Old 3	Old 4	Old 5	Average Rt(min)	Average Mz	Reference RT	Reference m/z	S/N average	young	mid	old
PE 40:4|PE 18:0_22:4	[M-H]-	PE	0.0356119	0.382441	12.384	12.1911	11.6812	13.253	11.3219	10.9787	10.7524	11.3253	12.1244	11.6917	11.7781	11.4645	11.556	10.568	794.566	10.87	794.571	164.62	5125.3	2103.08	3424.45
PG 44:12|PG 22:6_22:6	[M-H]-	PG	0.0155465	0.305875	11.592	12.4043	11.5265	11.381	11.5058	12.0475	11.6398	12.4323	13.1846	13.0959	13.4626	12.3168	12.0018	7.549	865.504	7.84	865.503	152.33	3406.66	4317.25	7711.27
SHexCer 36:1;O2	[M-H]-	SHexCer	0.0176493	0.327882	14.4542	15.3442	14.4624	15.1396	14.4331	12.8321	12.6234	14.3044	13.6188	13.6362	14.7336	13.4083	12.975	9.62	806.545	8.61	806.546	768.45	28967.5	11278.5	14295.8
SHexCer 41:2;O2	[M-H]-	SHexCer	0.00042574	0.089	10.0782	10.4189	10.6698	9.25267	10.5108	11.2969	11.4944	11.2842	11.4833	12.2819	12.0694	11.432	11.7678	10.446	874.608	9.36	874.608	129.12	1229.46	2631.54	3678.21
SHexCer 41:2;O3	[M-H]-	SHexCer	0.000131538	0.16	7.82655	8.67596	8.7879	7.96578	8.39232	9.72281	10.1176	9.66889	9.58871	10.6751	9.75489	10.6064	10.6742	10.379	890.607	9.06	890.603	43.25	332.825	922.917	1292.29
SHexCer 42:2;O2	[M-H]-	SHexCer	0.00841367	0.26	12.8521	14.9405	14.1206	13.5328	13.6502	15.2516	15.8641	15.7717	16.6322	16.2124	16.0859	15.2364	14.1636	10.672	888.629	9.73	888.624	2216.69	16271.9	51533.9	60802.9
SHexCer 42:2;O3	[M-H]-	SHexCer	0.000217493	0.1	12.0165	12.5734	12.7486	12.6321	11.647	12.5289	12.4976	13.2427	14.7871	15.635	15.2771	14.2991	13.6935	10.572	904.619	9.2	904.619	803.05	5334.8	7128.67	30454.3
SHexCer 43:2;O2	[M-H]-	SHexCer	0.0124078	0.269517	9.11374	10.6636	9.40514	9.18488	9.83131	9.94544	9.84078	11.2426	11.809	12.55	12.2989	10.6847	10.3891	10.921	902.645	10.23	902.64	113.82	869.487	1442.12	3522.31
w/o MS2:12-HETE	[M-H]-	Others	0.000400332	0.105333	10.1059	10.4231	10.1972	10.1886	10.0056	9.35094	9.52356	9.53722	9.89936	9.76818	10.2107	10.1636	10.1357	4.721	319.226	4.544	319.228	20.32	1168.92	710.812	1056.59
w/o MS2:12-HETE	[M-H]-	Others	0.0225722	0.3531	9.81378	10.128	10.0768	10.1724	9.83289	10.2656	9.26209	10.3652	10.6466	10.8122	11.178	10.2167	10.611	4.893	319.227	4.544	319.228	22.3	1033.01	1054.42	1694.28
w/o MS2:AHexCer (O-12:0)12:0;O2/13:0;O	[M-H]-	AHexCer	0.00758202	0.2466	9.94251	10.623	9.95274	10.6865	9.40727	10.5127	10.1434	11.2538	9.80413	9.38586	8.78136	8.52356	9.2738	10.385	772.593	9.46	772.594	59.52	1175.88	1678.06	598.062
w/o MS2:Cer 13:0;O2/20:5(3OH)(FA 22:6)	[M+FA-H]-	Cer_EBDS	0.0258976	0.354348	6.83289	6.45943	6.14975	5.90689	5.35755	5.12928	5.72792	6.35755	6.61471	6.79442	6.74147	6.93074	6.80735	11.37	900.673	12.54	900.672	6.24	74.9375	56.8125	110.263
w/o MS2:Dodecylbenzenesulfonic acid	[M+Cl]-	Others	0.0420392	0.399403	11.227	11.5255	11.5147	11.0768	12.061	12.1003	12.2381	11.5551	11.8642	12.4197	12.3995	11.7292	12.956	5.137	325.184	5.363	325.184	68.43	2940.76	4076.88	5190.35
w/o MS2:FA 18:1	[M+Na-2H]-	FA	0.0113764	0.269333	10.5793	10.341	9.59619	9.93664	9.87344	9.24793	9.56796	9.70563	10.4737	10.9694	10.0471	10.2738	10.9929	6.89	281.251	6.41	281.249	29.24	1103.9	733.979	1552.36
w/o MS2:FA 20:5;(2OH)	[M-H]-	OxFA	0.0219763	0.362947	7.75489	7.67243	7.7211	7.57743	7.21917	6.26679	6.58496	7.40939	7.36632	6.2854	6.12928	7.06609	6.76818	4.66	317.211	5.39	317.212	11.41	194.113	114.375	111.375
w/o MS2:HexCer 16:1;O3/16:2(2OH)	[M+Na-2H]-	HexCer_AP	0.0268986	0.345143	7.78136	8.18488	7.45943	8.47978	7.60733	7.7211	7.33985	7.21917	8.76487	8.27612	8.64386	8.20457	7.76818	9.214	758.504	7.88	758.506	5.89	247.725	173.938	331.45
w/o MS2:HexCer 16:2;O2/28:6;O	[M-H]-	HexCer_HS	0.0311036	0.364741	6.62936	6.53916	7.7879	6.16993	7.59991	8.17493	8.5812	8.02237	6.88264	7.53138	7.43463	8.09276	8.22882	10.399	900.62	9.78	900.621	12.45	135.812	310.521	210.1
w/o MS2:HexCer 17:1;O2/18:5;O	[M-H]-	HexCer_HS	0.0247123	0.36093	10.4346	10.6564	10.0375	10.5088	9.68299	8.65105	7.82018	9.81698	10.4019	9.58684	9.40088	9.3837	8.82018	8.952	778.513	8	778.511	24.47	1265.51	510.104	783.675
w/o MS2:LPE 22:2	[M-H]-	LPE	0.00461391	0.213143	6.85798	7.7211	6.56986	7.29462	6.39232	5.49185	5.04439	6.18982	6.33985	6.37504	6.08746	5.9542	5.88264	6.358	532.341	7.22	532.341	5.18	132.662	50.1875	70.675
w/o MS2:LPS-N (FA 22:5)20:3	[M-H]-	LNAPS	0.0366219	0.386	7.34873	7.94837	8.0607	7.62936	8.25267	7.65105	8.60733	8.33092	7.57743	7.67948	6.97728	7.2854	7.5157	9.933	858.532	8.2	858.529	8.52	236.012	304.479	172.025
w/o MS2:LPS-N (FA 22:6)18:1	[M-H]-	LNAPS	0.0125341	0.262667	12.5454	12.6421	12.0851	12.543	12.3832	12.0389	11.6904	12.1472	12.8078	12.7999	13.0334	12.5741	12.1994	8.797	832.511	8.18	832.513	199.05	5604.91	4016.33	6697
w/o MS2:LPS-N (FA 22:6)20:4	[M-H]-	LNAPS	0.0089552	0.249043	10.2467	10.4094	10.043	10.3934	10.1357	9.80735	9.29462	9.93811	10.6917	10.7356	11.168	10.4325	10.0279	8.042	854.497	7.96	854.498	40.45	1219.92	835.229	1617.14
w/o MS2:LPS-N (FA 22:6)22:6	[M-H]-	LNAPS	0.0237972	0.361561	11.7305	11.6073	11.5048	11.6711	11.7266	11.5469	11.163	11.3021	12.3961	12.1561	12.9625	11.9076	11.4833	7.826	878.496	7.77	878.498	123.46	3214.79	2603.31	4928.29
w/o MS2:NAGlySer 8:0;O(FA 28:4)	[M-H]-	NAGlySer	0.0247539	0.353091	10.1033	10.9248	10.6008	10.6671	10.6519	10.8948	10.7228	10.9844	11.1447	11.3072	11.4988	11.0505	10.7448	10.959	701.51	8.73	701.511	22.28	1566.26	1873.54	2305.66
w/o MS2:NAPhe 19:4	[M-H]-	NAPhe	0.031904	0.366764	11.8053	11.8634	11.8376	11.697	11.821	11.4788	11.0471	11.6321	11.9218	11.8498	11.647	11.4883	11.5627	5.922	436.285	6.25	436.286	69.66	3580.72	2714.73	3335.2
w/o MS2:PC 15:4_26:6	[M-H]-	PC	0.0417882	0.403515	10.5078	10.5479	10.4019	10.5078	10.3608	10.3934	10.0741	10.4808	10.9564	11.1935	10.6891	11.0272	10.2609	8.346	898.559	8.5	898.56	56.16	1415.55	1283.98	1858.81
w/o MS2:PC 16:2_2:0;O1	[M-H]-	OxPC	0.0199896	0.357943	9.41996	10.1202	9.35755	9.54496	9.76487	8.87037	8.85487	9.37286	9.21675	9.30378	9.47978	9.25974	9.39874	5.968	608.324	5.1	608.321	13	814.075	531.458	645.788
w/o MS2:PC O-12:0_22:3;O3	[M-H]-	EtherOxPC	0.0200369	0.348667	7.65105	6.93074	7.37504	7.40939	7.18982	8.20457	7.49985	8.26209	7.87036	8.28077	8.06609	7.62205	7.59246	9.502	848.564	7.84	848.566	9.82	160.95	261.042	240.512
w/o MS2:PC O-14:1_4:0;O1	[M-H]-	EtherOxPC	0.0254862	0.355644	7.65105	8.38802	7.65105	7.76155	7.78136	7.54689	6.32193	6.9542	7	7.62205	6.93074	7.56986	6.80735	6.338	596.356	6.02	596.357	5	234.925	130.271	149.787
w/o MS2:PC O-15:1_22:6;O1	[M-H]-	EtherOxPC	0.0433897	0.405059	14.7797	15.3517	14.8541	15.13	14.5327	14.0532	14.2942	14.9409	15.3914	15.1286	15.4307	15.0479	14.7574	9.124	850.56	8.48	850.56	1130.98	31823.9	22847.2	36909
w/o MS2:PC O-15:3_21:5	[M-H]-	EtherPC	0.00444342	0.223385	10.1984	10.7582	10.2831	10.2784	10.4189	8.8392	9.16992	9.3837	10.6698	9.39017	10.421	9.61471	10.3117	9.343	818.536	8.48	818.534	40	1352.59	567.312	1145.11
w/o MS2:PC O-16:3_22:6	[M+CH3COONa-H]-	EtherPC	0.0352641	0.384345	8.87344	9.76818	9.04985	9.05257	8.73809	8.37069	8.03892	8.33985	9.88417	8.71768	9.18982	8.90388	8.66889	9.317	844.552	8.78	844.55	16.07	565.812	305.625	566.975
w/o MS2:PC O-18:3_4:0;O1	[M-H]-	EtherOxPC	0.048578	0.449507	7.67948	9.34873	7.7211	8.25739	8.64024	7.80735	6.45943	7.57743	7.55459	7.8009	7.30378	7.46761	6.64386	6.322	648.387	6.16	648.388	7.2	354.55	167.604	169.312
w/o MS2:PC O-19:0_28:6	[M-H]-	EtherPC	0.013299	0.272	6.14975	6.59991	6.08746	5.32193	6.04439	5.32193	5.08746	5.97728	6.44294	7.01123	6.40939	6.58496	6.24793	12.116	976.739	13.13	976.738	5.62	68.6125	46.0417	94.725
w/o MS2:PC O-21:1_28:7	[M+CH3COONa-H]-	EtherPC	0.0382672	0.392065	7.35755	7.65821	7.35755	6.53916	7.3837	6.52356	6.16993	7.2384	7.49985	7.63662	7.37504	7.6865	7.20945	11.779	1000.74	13.09	1000.74	9.2	157.863	105.25	180.225
w/o MS2:PC O-23:1_28:7	[M-H]-	EtherPC	0.0261421	0.349787	8.67243	9.55842	8.42206	8.32193	8.20945	7.33092	6.90689	8.64024	9.11634	9.21432	9.0607	9.04439	8.40088	12.413	1028.77	13.28	1028.77	25.08	424.175	226.562	509.8
w/o MS2:PC O-8:0_28:7	[M+CH3COONa-H]-	EtherPC	0.0282136	0.348941	9.60918	10.5038	9.40514	9.73471	8.77149	9.33985	8.65105	9.224	10.2456	10.4009	10.8533	10.3565	9.52356	9.573	820.546	8.96	820.55	36.04	840.038	548.979	1292.69
w/o MS2:PE 8:0_44:3	[M-H]-	PE	0.0107531	0.263846	7.01123	7.52356	6.79442	6.42626	6.33985	5.93074	6.33985	7.46761	8.55459	8.31741	8.76155	7.49985	7.2854	13.548	964.775	13.37	964.774	6.39	118.075	106.708	293.262
w/o MS2:PE O-16:0_22:6;O4	[M-H]-	EtherOxPE	0.0377844	0.392721	8.02791	8.90087	8.71081	8.57743	8.61102	7.54689	7.40088	8.73809	7.97728	7.87036	7.63662	7.60733	8.08215	7.362	812.506	7.74	812.508	8.68	386.288	260.979	230.238
w/o MS2:PE O-16:1_22:4	[M-H]-	EtherPE	0.0345395	0.382526	13.8897	14.5865	13.9715	14.5614	13.6319	12.1173	12.1111	14.0283	13.3665	13.3507	13.5002	11.8122	12.3354	10.462	750.549	10.58	750.544	566.84	18543.7	8524.69	8271.62
w/o MS2:PE O-17:0_22:4;O2	[M-H]-	EtherOxPE	0.0243756	0.363238	10.2396	10.8796	9.71939	10.2432	9.44294	9.74147	9.45738	10.7237	11.733	11.4757	11.6569	11.0954	10.1383	10.304	798.564	9.51	798.565	66.79	1168.89	1083.29	2559.1
w/o MS2:PE O-18:0_28:0;O1	[M-2H]2-	EtherOxPE	0.0414213	0.413062	5.24793	8.73471	6.12928	5.80735	6.04439	8.20945	8.96	10.0914	11.412	10.9106	10.6321	7.75489	6.32193	10.67	888.742	13.48	888.743	52.39	131.2	628.458	1306.47
w/o MS2:PE O-20:3_22:6;O4	[M-H]-	EtherOxPE	0.0275392	0.34744	7.25739	8.3837	7.56224	8.9571	6.75489	6.24793	5.64386	6.85798	7.16993	6.32193	7.3837	6.53916	6.49185	9.262	862.526	7.47	862.524	3.72	256.425	80.375	114.862
w/o MS2:PE O-8:0_26:2	[M-H]-	EtherPE	0.0267248	0.350833	6.94251	7.42626	6.79442	6.6865	6.2854	7.67948	6.65821	7.03342	8.25739	8.01681	8.49586	7.32193	7.16993	9.52	700.53	10.28	700.529	11.78	117.725	145.75	245.9
w/o MS2:PG 16:4_28:7	[M-H]-	PG	0.00930123	0.246833	7.50779	7.7879	7.44294	7.74147	7.94251	7.04439	7.45943	8	8.37504	9.22641	8.67596	8.32193	7.90087	7.958	867.519	8.13	867.518	8.53	207.325	188.188	379.788
w/o MS2:PG 18:0_22:5;O3	[M-H]-	OxPG	0.0414335	0.406831	8.45533	8.54689	9.48985	10.2574	8.51964	8.78463	7.37504	7.76818	8	7.98868	8.38802	7.48382	8.02237	9.306	871.534	8.15	871.534	7.7	606.9	274.938	256.975
w/o MS2:PG 6:0_32:5	[M-H]-	PG	0.000954534	0.106667	7.42626	7.35755	6.50779	7	6.02237	6.9542	7.16993	7.2384	8.37504	8.8009	9.21675	8.50383	7.7879	8.587	795.521	8.29	795.518	9.12	124.025	139.896	391.188
w/o MS2:PG 6:0_34:7	[M-H]-	PG	0.0291405	0.353385	8.93074	9.38586	8.3443	8.83289	8.90989	8.9571	8.67243	9.33985	9.55842	9.88264	9.9629	9.26444	9.17493	8.379	819.515	8.13	819.518	14.72	483.8	517.75	777.837
w/o MS2:PG 6:0_34:8	[M-H]-	PG	0.00242922	0.1492	8.02791	9.07414	8.64024	8.62205	8.29921	8.70044	8.35755	8.93369	9.45121	9.71596	9.94983	9.10852	9.41996	7.906	817.5	7.93	817.503	12.25	381.575	410.979	753.337
w/o MS2:PG 6:0_36:10	[M-H]-	PG	0.00163655	0.111556	9.82177	10.4388	9.8009	9.98299	9.87652	10.0607	9.70044	10.3465	10.6528	11.032	11.2143	10.6312	10.5999	7.714	841.501	7.97	841.503	34.41	1027.4	1067.65	1843.45
w/o MS2:PG 6:0_36:8	[M-H]-	PG	0.0162041	0.308364	6.24793	6.61471	6.39232	6.42626	6.22882	6.32193	6.02237	6.71425	6.71425	7.74819	7.49985	6.64386	6.93074	8.375	845.536	8.15	845.534	3.49	83.5375	83.125	144.387
w/o MS2:PI 17:0_20:5;O4	[M-H]-	OxPI	0.03332	0.376071	6.39232	6.49185	6.45943	6.76818	6.33985	6.96578	7.25739	6.89482	7.33985	7.63662	7.43463	7.58496	6.22882	7.564	933.499	7.34	933.498	4.57	90.475	132.375	160.25
w/o MS2:PI O-10:0_28:6	[M-H]-	EtherPI	0.0121224	0.272286	7.81378	7.97728	7.65105	7.53138	7.52356	7.60733	7.65821	8.13955	8.68299	8.23362	9.09803	8.25739	7.97154	9.192	867.54	8.41	867.539	7.95	209.363	226.583	363.413
w/o MS2:PS 18:1_22:6;O3	[M-H]-	OxPS	0.00468877	0.201067	8.14466	8.71425	7.98868	8.18488	8.09803	7.50779	7.53138	7.82018	7.87652	7.83289	7.88264	7.64386	7.79442	7.491	880.497	7.32	880.498	6.22	304.55	197.938	224.162
w/o MS2:PS O-8:0_10:0	[M-H]-	EtherPS	0.00392659	0.205667	10.6055	11.7632	11.0217	11.0748	11.2167	10.0056	9.32643	10.3859	10.4357	9.86882	9.66	10.2597	10.5157	5.984	524.301	5.94	524.299	32.01	2329.9	1002.71	1163.79
w/o MS2:RIKEN N-VS1 ID-1182 from Mouse_Feces_WT_ABX_Ctr	[M-H]-	Unknown	0.00126525	0.101	6.10852	6.87036	5.39232	5.93074	5.32193	6.08746	5.85798	5.58496	7.59991	7.62936	7.56224	7.17991	6.72792	8.59	369.335	7.46	369.337	11.33	65.6875	58.2083	166.488
w/o MS2:RIKEN N-VS1 ID-6128 from Mouse_Brain_WT_N_F1AA	[M-H]-	Unknown	0.00880894	0.256727	8.86728	9.24317	9.0954	9.04439	9.64386	8.18982	7.74147	8.98584	8.224	7.78136	8.45533	8.65464	8.24793	9.423	805.497	8.29	805.501	14.55	589.513	338.042	315.413
w/o MS2:RIKEN N-VS1 ID-7461 from Mouse_Kidney_WT_N_Ctr	[M-2H]2-	Unknown	0.00648086	0.230889	6.04439	7.19967	6.22882	5.70044	6.16993	7.34873	7.88264	7.56986	8.70736	8.40088	8.32193	7.61471	6.58496	10.674	888.526	8.68	888.526	7.16	82.4875	196.479	273.725
w/o MS2:RIKEN N-VS1 ID-7851 from Mouse_Muscle_WT_N_Ctr	[M-H]-	Unknown	0.00725072	0.250526	6.52356	6.20945	6.45943	6.30378	6.32193	6.6865	6.91886	6.37504	6.40939	5.85798	5.78136	6.14975	5.78136	9.997	922.578	9.09	922.579	3.83	82.75	102.396	64.75
w/o MS2:SHexCer 43:2;O3	[M-H]-	SHexCer	0.00564022	0.211765	6.6865	7.5157	6.76818	6.24793	5.9542	6.67243	6.56986	8.15987	9.45121	9.35755	9.32868	8.04439	7.44294	10.821	918.632	9.62	918.635	16.34	106.525	160.833	487.375
w/o MS2:SHexCer 43:9;O3	[M-H]-	SHexCer	0.0213257	0.359459	4.90689	5.88264	6.24793	5.55459	5.58496	5.72792	5.52356	6.12928	6.94251	8.21917	7.41785	6.35755	5.93074	10.582	904.525	7.76	904.525	3.16	51.975	56.125	146.875
w/o MS2:SM 13:1;O2/36:3	[M-H]-	SM	0.0036771	0.209455	6.72792	6.97728	6.10852	6.12928	6.42626	6.52356	5.75489	6.76818	7.44294	7.82018	7.70044	7.46761	6.90689	13.523	965.772	13.21	965.769	3.84	91.4	84.875	180.912
Unknown	[M-H]-	null	0.000904465	0.1192	0	3.80735	1.58496	3.70044	3	8.21432	7.39232	8.14466	2.80735	3.90689	4.16993	0	2.32193	6.515	333.255	NaN	NaN	14.01	8.1375	249.479	8.9375
Unknown	[M-H]-	null	0.00115639	0.105714	4.64386	5.67243	4.70044	4.24793	3.70044	4.24793	3.90689	5.45943	7.08746	8.26209	7.66534	6.44294	5.97728	10.557	904.733	NaN	NaN	11.43	26.8875	26.25	159.275
Unknown	[M-H]-	null	0.00522348	0.21075	6.44294	8.14466	6.98868	7.61471	7.43463	6.20945	6.26679	6.49185	5.85798	6.35755	6.20945	6.44294	6.20945	6.31	754.438	NaN	NaN	5.23	173	80.375	74.8625
Unknown	[M-H]-	null	0.00938108	0.23904	8.36632	9.29692	8.65105	8.46352	8.47978	7.94251	7.8392	8.53916	7.70736	7.94837	7.50779	8.15987	7.88264	7.476	882.509	NaN	NaN	7.05	414.262	282.458	231.988
Unknown	[M-2H]2-	null	0.0225692	0.361949	4.45943	5.08746	5.58496	3.32193	4.39232	5.35755	6.45943	6.40939	6.49185	6.12928	6.64386	6.10852	4.75489	10.663	888.381	NaN	NaN	4.96	27.125	71.4375	71.175
Unknown	[M-H]-	null	0.0309365	0.368981	5.75489	5.52356	5.78136	5.49185	5.58496	6.26679	6.06609	5.93074	6.44294	5.88264	5.83289	5.78136	5.75489	5.588	1023.64	NaN	NaN	2.65	49.5375	68.3542	62.45
Unknown	[M-H]-	null	0.0413041	0.418095	7.09803	7.97154	7.88264	7.83289	7.27612	7.16993	7.57743	8.48382	8.55842	8.72792	8.84549	8.05528	8.01123	10.539	726.465	NaN	NaN	6.83	201.287	231.104	357.062
Unknown	[M-H]-	null	0.0486936	0.443829	5.58496	5.08746	5.72792	5.32193	5.61471	6.16993	5.88264	6.16993	6.26679	5.52356	6.30378	6.04439	5.42626	9.466	837.224	NaN	NaN	6.01	44.75	67.4583	62.3
Unknown	[M-H]-	null	0.0501865	0.449014	5.80735	5.24793	6.24793	5.16993	4.85798	5	4.85798	5.9542	6.42626	6.16993	6.62936	6.20945	5.58496	11.648	1076.77	NaN	NaN	5.15	47.0625	41.3333	75.7375

### Sheet: Table 9
Supplementary Table 9: Lipids identified in the untargeted LC-MS/MS Analyses that were significantly changing in the brain. 42 lipids were changing across the aging brain. Thelipids from different classes are colored differently. Fold change ≥1.8 or ≤0.7 are highlighted in red and blue respectively.
Metabolite name	ANOVA p value	ANOVA q-value	Ontology	Average Mz	Average Rt(min)	Significant pairs	Adduct	FC Old/Adult	FC Old/Mid-aged	FC Midaged/Adult	FC Adult/Old	FC Adult/Mid	FC Mid/Old	Adult_AVG_logintensity	Mid-age_AVG_logintensity	Old_AVG_logintensity	log(Old/Adult)	log(Old/Mid-aged)	log(Mid-aged/Adult)	log(Adult/Old)	log(Adult/Mid)	log(Mid/Old)	Adult 1	Adult 2	Adult 3	Adult 4	Adult 5	Mid-aged 1	Mid-aged 2	Mid-aged 3	Old 1	Old 2	Old 3	Old 4	Old 5
BMP 44:12|BMP 22:6_22:6	0.0294901	0.201057	BMP	884.548	7.547	Old_Adult	[M+NH4]+	1.84707	1.84047	1.00359	0.541397	0.996425	0.543339	9.22012	9.22529	10.1054	0.885242	0.880075	0.00516707	-0.885242	-0.00516707	-0.880075	9.30606	9.68475	9.41574	8.85487	8.8392	9.07414	8.79116	9.81057	10.4179	10.5285	10.584	9.56605	9.43045
DG 38:4|DG 18:0_20:4	0.00519617	0.091	DG	662.569	10.855	Old_Adult;Old_Mid-aged	[M+NH4]+	3.6519	3.10077	1.17774	0.27383	0.849084	0.322501	11.3872	11.6232	13.2559	1.86865	1.63263	0.236021	-1.86865	-0.236021	-1.63263	10.1319	10.6689	11.368	12.654	12.1134	10.9908	11.6746	12.2043	13.0379	13.0977	13.7313	13.3086	13.1038
DGCC 11:0_26:7	0.0343377	0.214063	DGCC	784.576	6.234		[M+H]+	2.95727	3.74372	0.789928	0.33815	1.26594	0.267114	10.8816	10.5414	12.4458	1.56427	1.90447	-0.340206	-1.56427	0.340206	-1.90447	11.2819	11.0238	8.87958	11.8761	11.3465	11.8638	10.3509	9.40939	11.9218	12.8196	13.0538	12.3298	12.1043
LNAPS 17:1/N-24:4	0.0433897	0.411939	LNAPS	850.56	9.124	Old_Mid-aged	[M-H]-	1.16599	1.64924	0.706988	0.85764	1.41445	0.606341	14.9297	14.4294	15.1512	0.221556	0.721799	-0.500243	-0.221556	0.500243	-0.721799	14.7797	15.3517	14.8541	15.13	14.5327	14.0532	14.2942	14.9409	15.3914	15.1286	15.4307	15.0479	14.7574
LNAPS 18:1/N-22:6	0.00521663	0.222933	LNAPS	832.511	8.806	Adult_Mid-aged;Old_Mid-aged	[M-H]-	1.10135	1.65182	0.666747	0.907979	1.49982	0.605392	12.5436	11.9589	12.6829	0.139269	0.724058	-0.584789	-0.139269	0.584789	-0.724058	12.5118	12.6421	12.6382	12.543	12.3832	12.0389	11.6904	12.1472	12.8078	12.7999	13.0334	12.5741	12.1994
LNAPS 22:6/N-22:6	0.0237972	0.3679	LNAPS	878.496	7.826	Old_Mid-aged	[M-H]-	1.44699	1.79477	0.806226	0.691089	1.24035	0.557174	11.6481	11.3373	12.1811	0.533056	0.8438	-0.310745	-0.533056	0.310745	-0.8438	11.7305	11.6073	11.5048	11.6711	11.7266	11.5469	11.163	11.3021	12.3961	12.1561	12.9625	11.9076	11.4833
LPE O-16:1	0.031904	0.383154	EtherLPE	436.285	5.922	Adult_Mid-aged	[M-H]-	0.925995	1.23795	0.748009	1.07992	1.33688	0.80779	11.8049	11.386	11.6939	-0.110923	0.307948	-0.418872	0.110923	0.418872	-0.307948	11.8053	11.8634	11.8376	11.697	11.821	11.4788	11.0471	11.6321	11.9218	11.8498	11.647	11.4883	11.5627
PC 33:1|PC 16:0_17:1	0.0102904	0.122039	PC	746.571	9.791	Old_Adult	[M+H]+	1.46528	1.35419	1.08203	0.682463	0.924185	0.738449	14.7745	14.8882	15.3256	0.551176	0.43743	0.113747	-0.551176	-0.113747	-0.43743	14.816	14.7142	14.7265	14.6888	14.9268	14.808	14.6742	15.1824	15.5389	15.6257	15.4382	15.1279	14.8976
PC 34:2|PC 16:1_18:1	0.0478584	0.255927	PC	758.569	9.527	Mid-aged_Adult	[M+H]+	1.18173	0.80839	1.46183	0.846219	0.684075	1.23703	17.9347	18.4825	18.1756	0.240896	-0.306877	0.547774	-0.240896	-0.547774	0.306877	17.9326	17.8422	18.2538	17.7616	17.8833	18.6488	18.0228	18.7757	18.4882	18.3205	17.9087	18.057	18.1037
PC 35:1|PC 17:0_18:1	0.0205435	0.176286	PC	774.605	10.409	Old_Adult	[M+H]+	1.63202	1.5622	1.0447	0.612737	0.957215	0.640125	15.8535	15.9166	16.5602	0.70666	0.643575	0.0630852	-0.70666	-0.0630852	-0.643575	15.9554	15.6957	15.7876	15.9677	15.8611	15.5958	15.6544	16.4995	17.1576	16.4482	16.7773	16.2207	16.197
PC 36:2|PC 18:1_18:1	0.0246035	0.189538	PC	786.599	10.049	Old_Adult	[M+H]+	1.25036	1.19678	1.04477	0.799769	0.957148	0.835575	17.7302	17.7934	18.0526	0.322345	0.259159	0.0631863	-0.322345	-0.0631863	-0.259159	17.8065	17.8641	17.7539	17.6875	17.5391	17.5515	17.8054	18.0233	18.1581	18.0186	18.2089	18.0382	17.839
PC 42:7|PC 20:1_22:6	0.0449898	0.255192	PC	860.622	9.687	Old_Adult	[M+H]+	1.65476	1.44979	1.14138	0.604316	0.87613	0.689757	12.5933	12.7841	13.3199	0.726624	0.53584	0.190784	-0.726624	-0.190784	-0.53584	13.0998	12.4046	12.4633	12.3622	12.6366	13.1133	12.716	12.5231	13.8031	12.9155	13.8636	13.312	12.7054
PC O-36:2	0.018329	0.169477	EtherPC	772.625	10.906	Old_Adult	[M+H]+	2.23347	1.90182	1.17438	0.447735	0.851512	0.525811	12.2909	12.5228	13.4502	1.15928	0.927382	0.231902	-1.15928	-0.231902	-0.927382	11.9787	11.9636	12.2306	12.7694	12.5122	12.0768	12.3149	13.1768	14.5042	12.9706	13.721	13.1735	12.8817
PC O-36:3	0.000137696	0.0225	EtherPC	770.609	10.317	Old_Adult;Old_Mid-aged	[M+H]+	2.96926	2.19577	1.35226	0.336785	0.739501	0.455422	12.4829	12.9183	14.053	1.5701	1.13473	0.435377	-1.5701	-0.435377	-1.13473	12.3473	12.5474	12.585	12.4419	12.4931	12.8908	12.3877	13.4764	14.5101	14.0337	14.3688	13.8872	13.4653
PC O-38:3	0.00335471	0.0712258	EtherPC	798.643	10.814	Old_Adult	[M+H]+	3.14405	1.86136	1.68911	0.318061	0.592027	0.53724	11.8891	12.6454	13.5418	1.65263	0.896361	0.756265	-1.65263	-0.756265	-0.896361	11.2819	12.2405	11.7541	12.1614	12.0077	12.2574	12.5399	13.1389	14.5354	12.4546	13.7317	13.5401	13.447
PE 36:4	0.0210135	0.1755	PE	740.519	9.562	Old_Adult	[M+H]+	1.67306	1.29271	1.29423	0.597707	0.77266	0.773571	14.7028	15.0749	15.4453	0.74249	0.370395	0.372095	-0.74249	-0.372095	-0.370395	14.5529	14.572	15.215	14.6431	14.5308	15.1752	14.5834	15.4661	15.9308	15.1202	15.1787	15.3863	15.6102
PE 38:5	0.0239648	0.187429	PE	766.541	9.525	Old_Adult	[M+H]+	1.60411	1.20982	1.32591	0.623398	0.7542	0.826569	15.6717	16.0787	16.3535	0.681774	0.274792	0.406982	-0.681774	-0.406982	-0.274792	15.7546	15.5518	16.025	15.5137	15.5133	16.0994	15.6917	16.4449	16.9919	16.3644	16.0167	16.1401	16.2543
PE 40:4	0.0356119	0.382441	PE	794.566	10.568	Adult_Mid-aged	[M-H]-	0.735469	1.62921	0.451428	1.35968	2.21519	0.613796	12.1662	11.0188	11.723	-0.443264	0.704169	-1.14743	0.443264	1.14743	-0.704169	12.384	12.1911	11.6812	13.253	11.3219	10.9787	10.7524	11.3253	12.1244	11.6917	11.7781	11.4645	11.556
PE O-18:2_20:3	0.0345395	0.406717	EtherPE	750.549	10.462		[M-H]-	0.418927	1.0873	0.385292	2.38705	2.59543	0.919711	14.1282	12.7522	12.873	-1.25523	0.120747	-1.37597	1.25523	1.37597	-0.120747	13.8897	14.5865	13.9715	14.5614	13.6319	12.1173	12.1111	14.0283	13.3665	13.3507	13.5002	11.8122	12.3354
PE O-40:6	0.036023	0.227617	EtherPE, LPE	778.572	10.247	Old_Adult	[M+H]+	1.4816	1.36253	1.08739	0.674946	0.919637	0.733927	15.2303	15.3511	15.7974	0.567157	0.446292	0.120864	-0.567157	-0.120864	-0.446292	15.3247	15.2924	14.9233	15.4403	15.1707	14.9418	15.1684	15.9432	15.829	15.7768	16.1337	15.7574	15.4903
PE P-36:2	0.0254779	0.188642	EtherPE	728.558	10.535	Old_Adult	[M+H]+	1.4997	1.17628	1.27495	0.6668	0.784344	0.850138	16.5999	16.9504	17.1846	0.584673	0.234232	0.350441	-0.584673	-0.350441	-0.234232	16.378	16.7901	16.4717	16.7297	16.6302	16.5774	16.9314	17.3424	17.6098	16.8169	17.0208	17.106	17.3697
PE P-38:2	0.0199861	0.175706	EtherPE	756.595	11.046	Old_Adult	[M+H]+	1.776	1.58483	1.12062	0.563064	0.892362	0.630982	15.2897	15.454	16.1183	0.828628	0.664329	0.164299	-0.828628	-0.164299	-0.664329	14.829	15.7546	15.0279	15.5647	15.2721	15.2338	15.3382	15.7899	16.6853	15.4323	16.2817	16.0841	16.108
PE P-38:5	5.04968e-05	0.028	EtherPE	750.545	9.811	Mid-aged_Adult;Old_Adult;Old_Mid-aged	[M+H]+	1.60259	1.27595	1.256	0.623989	0.796179	0.783729	16.4318	16.7607	17.1123	0.680408	0.351574	0.328834	-0.680408	-0.328834	-0.351574	16.5212	16.376	16.3751	16.5606	16.3264	16.6481	16.7154	16.9185	17.3755	17.1069	17.074	16.9349	17.0698
PE P-40:7	0.0121702	0.136222	EtherPE	774.544	9.562	Old_Adult	[M+H]+	1.56023	1.28328	1.21582	0.640932	0.822493	0.779256	15.4875	15.7694	16.1293	0.641756	0.359831	0.281924	-0.641756	-0.281924	-0.359831	15.3757	15.3549	15.7914	15.4776	15.4379	15.8691	15.357	16.0822	16.6211	16.0993	15.8812	16.0189	16.0258
PG 44:12	0.0155465	0.305875	PG	865.504	7.549	Old_Adult	[M-H]-	2.18921	1.70822	1.28157	0.456786	0.780291	0.585405	11.6819	12.0398	12.8123	1.13041	0.772493	0.357917	-1.13041	-0.357917	-0.772493	11.592	12.4043	11.5265	11.381	11.5058	12.0475	11.6398	12.4323	13.1846	13.0959	13.4626	12.3168	12.0018
PS 36:1	0.0340374	0.222286	PS	790.564	10.49	Old_Adult	[M+H]+	1.57509	1.43522	1.09745	0.634886	0.911199	0.696758	17.1798	17.3139	17.8352	0.655431	0.52127	0.134161	-0.655431	-0.134161	-0.52127	17.2785	17.4472	17.2984	16.7978	17.0769	17.6187	16.6421	17.6811	17.9825	17.9125	18.0355	17.8596	17.3859
RIKEN P-VS1 ID-6350	0.0178839	0.171429	Unknown	627.535	9.625	Adult_Mid-aged	[M+H]+	0.912496	1.18906	0.767411	1.0959	1.30308	0.841002	17.2644	16.8825	17.1323	-0.132111	0.249818	-0.381929	0.132111	0.381929	-0.249818	17.3149	17.406	17.1339	17.2319	17.2352	16.8375	16.7505	17.0593	17.0943	17.2161	17.3676	17.1056	16.8778
HexCer 40:1;O3	0.00536192	0.0911351	HexCer_HS	800.667	10.681	Old_Adult	[M+H]+	3.6344	2.31158	1.57225	0.275149	0.636029	0.432604	9.83662	10.4894	11.6983	1.86172	1.20888	0.652835	-1.86172	-0.652835	-1.20888	9.51767	10.4346	9.38802	10.151	9.69174	9.59433	10.0914	11.7826	12.446	10.9758	12.0937	11.3236	11.6524
HexCer 42:2;3O	0.0487078	0.251088	HexCer_HS	826.681	11.282	Old_Adult		3.55581	1.47941	2.40353	0.28123	0.416055	0.675944	13.7997	15.0649	15.6299	1.83018	0.565025	1.26515	-1.83018	-1.26515	-0.565025	11.8857	13.3859	13.5211	14.584	15.622	14.6804	15.0309	15.4834	16.9167	15.1796	15.6814	15.1951	15.1768
HexCer 42:2;O2	0.00331409	0.0728	HexCer_NS	792.671	10.665	Old_Adult	[M+H-H2O]+	2.00112	1.56793	1.27629	0.499719	0.783523	0.637785	13.0373	13.3892	14.0381	1.00081	0.648857	0.351953	-1.00081	-0.351953	-0.648857	13.3283	13.312	13.2231	12.7127	12.6103	13.7012	13.1328	13.3337	13.965	14.0615	14.5209	14.1508	13.4924
HexCer 42:2;O2	0.00605172	0.0924878	HexCer_NS	810.682	10.663	Old_Adult	[M+H]+	2.10134	1.54213	1.36262	0.475886	0.733879	0.648453	14.8273	15.2737	15.8986	1.07131	0.624927	0.446386	-1.07131	-0.446386	-0.624927	15.2018	15.1548	15.129	14.5793	14.0717	15.5643	15.0785	15.1784	15.825	15.9013	16.351	16.0539	15.362
HexCer 42:2;O3	5.64789e-05	0.0186667	HexCer_HS	826.677	10.598	Mid-aged_Adult;Old_Adult;Old_Mid-aged	[M+H]+	3.44325	1.69525	2.03112	0.290423	0.49234	0.589883	12.0235	13.0457	13.8072	1.78377	0.761499	1.02227	-1.78377	-1.02227	-0.761499	12.0617	12.4147	11.8684	11.7952	11.9773	13.1227	12.5459	13.4686	14.0789	13.4885	14.3366	13.7622	13.37
SHexCer 18:1;2O/24:1	0.0211364	0.174301	SHexCer	890.642	10.669	Old_Adult	[M+H]+	1.80944	1.35843	1.33201	0.552657	0.750748	0.736142	12.6111	13.0247	13.4666	0.855543	0.441944	0.4136	-0.855543	-0.4136	-0.441944	12.9239	12.6218	12.9204	12.6025	11.9869	13.2315	12.9651	12.8775	13.2703	13.8524	14.0329	13.343	12.8345
SHexCer 36:1;2O	0.0176493	0.327882	SHexCer	806.545	9.62	Adult_Mid-aged	[M-H]-	0.469004	1.33891	0.350287	2.13218	2.8548	0.746874	14.7667	13.2533	13.6744	-1.09233	0.421064	-1.51339	1.09233	1.51339	-0.421064	14.4542	15.3442	14.4624	15.1396	14.4331	12.8321	12.6234	14.3044	13.6188	13.6362	14.7336	13.4083	12.975
SHexCer 41:2;2O	0.00042574	0.089	SHexCer	874.608	10.446	Mid-aged_Adult;Old_Adult	[M-H]-	3.07555	1.36452	2.25395	0.325145	0.443666	0.73286	10.1861	11.3585	11.8069	1.62084	0.448391	1.17245	-1.62084	-1.17245	-0.448391	10.0782	10.4189	10.6698	9.25267	10.5108	11.2969	11.4944	11.2842	11.4833	12.2819	12.0694	11.432	11.7678
SHexCer 41:2;3O	0.000131538	0.16	SHexCer	890.607	10.379	Mid-aged_Adult;Old_Adult	[M-H]-	3.81096	1.34109	2.84168	0.262401	0.351905	0.74566	8.3297	9.83645	10.2599	1.93015	0.423409	1.50674	-1.93015	-1.50674	-0.423409	7.82655	8.67596	8.7879	7.96578	8.39232	9.72281	10.1176	9.66889	9.58871	10.6751	9.75489	10.6064	10.6742
SHexCer 42:2;2O	0.00841367	0.26	SHexCer	888.629	10.672	Mid-aged_Adult;Old_Adult	[M-H]-	3.5971	1.02594	3.50616	0.278001	0.285212	0.974717	13.8193	15.6292	15.6661	1.84684	0.0369448	1.80989	-1.84684	-1.80989	-0.0369448	12.8521	14.9405	14.1206	13.5328	13.6502	15.2516	15.8641	15.7717	16.6322	16.2124	16.0859	15.2364	14.1636
SHexCer 42:2;3O	0.000217493	0.1	SHexCer	904.619	10.572	Old_Adult;Old_Mid-aged	[M-H]-	5.33259	3.95021	1.34995	0.187526	0.740767	0.253151	12.3235	12.7564	14.7384	2.41484	1.98193	0.432908	-2.41484	-0.432908	-1.98193	12.0165	12.5734	12.7486	12.6321	11.647	12.5289	12.4976	13.2427	14.7871	15.635	15.2771	14.2991	13.6935
SHexCer 43:2;2O	0.0124078	0.269517	SHexCer	902.645	10.921	Old_Adult	[M-H]-	3.74931	2.30284	1.62812	0.266716	0.614205	0.434246	9.63972	10.3429	11.5464	1.90663	1.20342	0.703209	-1.90663	-0.703209	-1.20342	9.11374	10.6636	9.40514	9.18488	9.83131	9.94544	9.84078	11.2426	11.809	12.55	12.2989	10.6847	10.3891
SM 34:1;O2	0.00600907	0.0943	SM	703.576	9.564	Old_Adult	[M+H]+	2.91875	1.58749	1.83859	0.342613	0.543896	0.629923	14.143	15.0216	15.6884	1.54535	0.666752	0.878597	-1.54535	-0.878597	-0.666752	13.8165	13.8098	14.4204	14.5528	14.1155	14.9642	14.1753	15.9253	16.5556	14.9591	15.8465	15.4567	15.6239

### Sheet: Table 10
Supplementary Table 10: Lipid pathway mapping. The significantly changing lipids were mapped to the proteins using KEGG database, and then mapped to our previously published proteomics data in the aging mice brain (Mohallem et al. 2024, Molecular and Cellular Proteomics ). The proteins that were also changing ignificantly for the corresponsing lipids that were significantly changing are highlighted.
Gene names	Protein names	FullInfo	Log(Old-Adult FC)	Adult--->Old	FC	Study	ANOVA q-value	ANOVA Significant	Compound Name	Gene Symbol	Gene Description	FullInfo	Adult 1	Adult 2	Adult 3	Adult 4	Adult 5	Mid-aged 1	Mid-aged 2	Mid-aged 3	Old 1	Old 2	Old 3	Old 4	Old 5
Pip4k2a	Phosphatidylinositol 5-phosphate 4-kinase type-2 alpha	Pip4k2a	0.132902	Increasing	1.0965	Global	0.0442382	+	1-Phosphatidyl-D-myo-inositol	PIP4K2A	phosphatidylinositol-5-phosphate 4-kinase, type II, alpha	Pip4k2a	25.4538	25.309	25.4121	25.2857	25.4863	25.5339	25.622	25.6018	25.4642	25.5521	25.4475	25.5863	25.5614
Alg2	Alpha-1,3/1,6-mannosyltransferase ALG2	Alg2	0.664888	Increasing	1.58545	Global	0.0143333	+	Glucosylceramide, Phosphatidylethanolamine, beta-D-Galactosyl-1,4-beta-D-glucosylceramide	ALG2	asparagine-linked glycosylation 2, alpha-1,3-mannosyltransferase homolog (S. cerevisiae)	Alg2	24.471	24.1097	24.5556	24.1555	24.3475	24.6197	24.2321	24.6027	25.0199	24.9289	25.1888	24.9119	24.9143
Asah1	Acid ceramidase;Acid ceramidase subunit alpha;Acid ceramidase subunit beta	Asah1	1.69961	Increasing	3.24814	Global	0.0175714	+	Sphingosine, N-Acylsphingosine	ASAH1	N-acylsphingosine amidohydrolase (acid ceramidase) 1	Asah1	24.0927	22.4815	23.6821	23.7972	23.2728	24.4924	24.6772	24.7259	24.5773	25.5682	25.3413	25.4788	24.8588
Pi4ka		Pi4ka_S_207	2.45966	Increasing	5.50086	Phospho	0.0139681	+	1-Phosphatidyl-D-myo-inositol	PI4KA	phosphatidylinositol 4-kinase, catalytic, alpha	Pi4ka_S_207	23.7832	24.2322	24.5922	23.943	24.2717	25.3833	24.4413	25.8795	26.6248	27.0866	27.8653	25.9744	25.5697
Pi4kb		Pi4kb_S_294	-2.70518	Decreasing	0.153342	Phospho	0.0142538	+	1-Phosphatidyl-D-myo-inositol	PI4KB	phosphatidylinositol 4-kinase, catalytic, beta	Pi4kb_S_294	26.7068	26.843	26.9035	27.3337	27.077	26.368	26.712	25.2918	25.062	23.9004	24.2511	25.4504	22.6742
Pip5k1a		Pip5k1a_S_442	0.913681	Increasing	1.88385	Phospho	0.0398562	+	1-Phosphatidyl-D-myo-inositol	PIP5K1A	phosphatidylinositol-4-phosphate 5-kinase, type I, alpha	Pip5k1a_S_442	25.3832	24.264	25.1421	24.7727	24.9383	25.2034	24.8594	25.6541	26.1005	25.6233	26.1512	25.6168	25.5769
Smpd3		Smpd3_S_587	-2.86147	Decreasing	0.137598	Phospho	0.0135	+	Sphingomyelin	SMPD3	sphingomyelin phosphodiesterase 3, neutral membrane (neutral sphingomyelinase II)	Smpd3_S_587	26.6748	26.7321	27.0478	26.3917	26.2316	26.051	25.2332	25.2621	23.5139	23.9472	24.0734	22.6884	24.5479
Smpd3		Smpd3_S_587	-2.86147	Decreasing	0.137598	Phospho	0.0135	+	N-Acylsphingosine	SMPD3	sphingomyelin phosphodiesterase 3, neutral membrane (neutral sphingomyelinase II)	Smpd3_S_587	26.6748	26.7321	27.0478	26.3917	26.2316	26.051	25.2332	25.2621	23.5139	23.9472	24.0734	22.6884	24.5479
Hacd3	Very-long-chain (3R)-3-hydroxyacyl-CoA dehydratase 3	Hacd3	2.31246		4.9673	Global	0.048507	+	Fatty acids	Hacd3	Very-long-chain (3R)-3-hydroxyacyl-CoA dehydratase 3	Hacd3	21.9159	21.8193	22.5789	21.9068	22.8088	22.9737	24.3052	24.6294	24.6431	25.3888	25.611	22.3295	24.6196
Acadm	Medium-chain specific acyl-CoA dehydrogenase, mitochondrial	Acadm	-0.216357		0.860736	Global	0.0438261	+	Fatty acids	Acadm	Medium-chain specific acyl-CoA dehydrogenase, mitochondrial	Acadm	26.9556	27.1682	26.991	27.1017	27.1696	26.9448	26.8588	26.9394	26.7763	26.9888	26.8578	26.7842	26.8971
Acadvl	Very long-chain specific acyl-CoA dehydrogenase, mitochondrial	Acadvl	-0.159627		0.895257	Global	0.0308769	+	Fatty acids	Acadvl	Very long-chain specific acyl-CoA dehydrogenase, mitochondrial	Acadvl	24.8843	25.0296	25.0011	25.2621	25.038	24.6582	24.6258	24.8392	24.8876	24.8681	24.8929	24.8757	24.8927
Stt3b	Dolichyl-diphosphooligosaccharide--protein glycosyltransferase subunit STT3B	Stt3b	0.411791		1.33034	Global	0.75484		Glucosylceramide, Phosphatidylethanolamine	STT3B	STT3, subunit of the oligosaccharyltransferase complex, homolog B (S. cerevisiae)	Stt3b	24.5057	23.8726	22.903	23.3297	23.0887	24.2919	22.5049	24.5078	24.1837	23.9317	23.8461	24.0127	23.7843
Arsb	Arylsulfatase B	Arsb	0.280592		1.21469	Global	0.0957383		Sulfatide, Galactosylceramide	ARSB	arylsulfatase B	Arsb	23.7283	24.0887	23.886	23.7502	23.7594	22.8857	23.9481	23.6422	24.2244	24.0419	24.2736	24.079	23.9965
Arsa	Arylsulfatase A	Arsa	0.141261		1.10287	Global	0.67068		Sulfatide, Galactosylceramide	ARSA	arylsulfatase A	Arsa	24.4774	24.8178	24.4585	24.4156	24.2675	24.5318	24.4132	24.564	24.8453	24.8894	24.4602	24.5884	24.3596
Inpp4a	Type I inositol 3,4-bisphosphate 4-phosphatase	Inpp4a	0.117893		1.08515	Global	0.436691		1-Phosphatidyl-D-myo-inositol	INPP4A	inositol polyphosphate-4-phosphatase, type I, 107kDa	Inpp4a	24.6203	24.43	24.4331	24.239	24.3484	24.5686	24.7305	24.3561	24.5567	24.4483	24.4816	24.6073	24.5665
Pi4ka		Pi4ka	0.0818867		1.0584	Global	0.216617		1-Phosphatidyl-D-myo-inositol	PI4KA	phosphatidylinositol 4-kinase, catalytic, alpha	Pi4ka	24.8514	24.7332	24.751	24.7182	24.7516	25.0154	24.8644	24.8706	24.8839	25.0223	24.717	24.7703	24.8213
Pip5k1c	Phosphatidylinositol 4-phosphate 5-kinase type-1 gamma	Pip5k1c	0.0119427		1.00831	Global	0.957055		1-Phosphatidyl-D-myo-inositol	PIP5K1C	phosphatidylinositol-4-phosphate 5-kinase, type I, gamma	Pip5k1c	26.0203	26.1982	26.0241	26.0687	26.0175	25.9574	26.1145	26.1863	26.0939	26.0691	26.0192	26.1162	26.0901
Pten	Phosphatidylinositol 3,4,5-trisphosphate 3-phosphatase and dual-specificity protein phosphatase PTEN	Pten	-0.0986164		0.933928	Global	0.794246		1-Phosphatidyl-D-myo-inositol	PTEN	phosphatase and tensin homolog	Pten	24.213	23.7775	23.7777	23.9429	23.777	23.8832	23.8925	23.527	24.2081	23.582	23.6591	23.7199	23.8258
Pip4k2b	Phosphatidylinositol 5-phosphate 4-kinase type-2 beta	Pip4k2b	0.00339584		1.00236	Global	0.947053		1-Phosphatidyl-D-myo-inositol	PIP4K2B	phosphatidylinositol-5-phosphate 4-kinase, type II, beta	Pip4k2b	26.2358	26.2938	26.1004	26.301	26.2238	26.2554	26.0978	26.4384	26.3457	26.204	26.1002	26.2209	26.301
Pip4k2c	Phosphatidylinositol 5-phosphate 4-kinase type-2 gamma	Pip4k2c	0.0365864		1.02568	Global	0.95912		1-Phosphatidyl-D-myo-inositol	PIP4K2C	phosphatidylinositol-5-phosphate 4-kinase, type II, gamma	Pip4k2c	25.3787	24.9979	25.4901	25.2659	25.2418	25.1714	25.3035	25.4323	25.1988	25.3975	25.1224	25.3324	25.5062
Ppap2b	Lipid phosphate phosphohydrolase 3	Ppap2b	-0.0105629		0.992705	Global	0.323964		N-Acylsphingosine	PPAP2B	phosphatidic acid phosphatase type 2B	Ppap2b	25.3755	25.7143	25.3571	25.6035	24.9769	25.1936	24.8729	25.2311	25.4575	25.4361	25.4961	25.0958	25.489
Smpd3	Sphingomyelin phosphodiesterase 3	Smpd3	-0.00872497		0.993971	Global	0.994376		Sphingomyelin, N-Acylsphingosine	SMPD3	sphingomyelin phosphodiesterase 3, neutral membrane (neutral sphingomyelinase II)	Smpd3	24.1503	24.2354	23.8751	23.9566	23.9947	24.0993	23.848	24.1352	23.9583	24.1172	24.0493	24.1174	23.9263
Nt5c	5(3)-deoxyribonucleotidase, cytosolic type	Nt5c	0.0237648		1.01661	Global	0.571114		N-Acylsphingosine, 1-Phosphatidyl-D-myo-inositol	NT5C	5', 3'-nucleotidase, cytosolic	Nt5c	26.43	26.5415	26.4188	26.441	26.2912	26.4194	26.2805	26.3629	26.3051	26.565	26.4811	26.3792	26.5108
Inpp4b		Inpp4b_S_302	-0.39957		0.758084	Phospho	0.799848		1-Phosphatidyl-D-myo-inositol	INPP4B	inositol polyphosphate-4-phosphatase, type II, 105kDa	Inpp4b_S_302	27.6782	23.3683	28.1516	27.9243	27.3778	27.7074	27.4627	27.2124	27.4182	25.7624	24.6056	27.4333	27.2828
Nt5c		Nt5c_T_102	-0.952115		0.516874	Phospho	0.154794		N-Acylsphingosine, 1-Phosphatidyl-D-myo-inositol	NT5C	5', 3'-nucleotidase, cytosolic	Nt5c_T_102	25.2394	25.2161	24.7056	25.0809	25.0654	24.0092	24.2223	25.4572	23.9104	24.0872	25.1604	24.1231	23.2657
Pi4ka		Pi4ka_S_172	-0.199395		0.870916	Phospho	0.94536		1-Phosphatidyl-D-myo-inositol	PI4KA	phosphatidylinositol 4-kinase, catalytic, alpha	Pi4ka_S_172	25.1993	22.4889	24.6745	23.6108	23.2174	23.7265	23.9653	23.5993	23.6833	23.5409	23.7033	23.2375	24.029
Pi4kb		Pi4kb_S_413	0.531116		1.44505	Phospho	0.168691		1-Phosphatidyl-D-myo-inositol	PI4KB	phosphatidylinositol 4-kinase, catalytic, beta	Pi4kb_S_413	27.382	26.7209	27.0428	26.7827	26.6718	27.4933	27.2627	27.0678	27.8541	27.4284	26.8956	27.8355	27.2423
Pip5k1b		Pip5k1b_S_405	1.09057		2.12959	Phospho	0.0782434		1-Phosphatidyl-D-myo-inositol	PIP5K1B	phosphatidylinositol-4-phosphate 5-kinase, type I, beta	Pip5k1b_S_405	23.5605	23.6742	24.6847	23.6142	24.1928	23.3191	24.2659	24.3201	25.2204	25.2284	25.9397	24.6411	24.1497
Pip5k1c		Pip5k1c_S_554	0.740746		1.67104	Phospho	0.195762		1-Phosphatidyl-D-myo-inositol	PIP5K1C	phosphatidylinositol-4-phosphate 5-kinase, type I, gamma	Pip5k1c_S_554	28.2019	26.3072	27.1879	27.184	27.0399	27.7993	27.182	27.9671	28.0406	27.7264	27.7464	28.2503	27.8609
Pip5k1c		Pip5k1c_S_681	-0.703181		0.614217	Phospho	0.0967079		1-Phosphatidyl-D-myo-inositol	PIP5K1C	phosphatidylinositol-4-phosphate 5-kinase, type I, gamma	Pip5k1c_S_681	26.981	27.4972	27.1827	27.0317	27.0422	26.257	27.3661	27.2434	26.1791	26.1442	26.4448	26.444	27.0068
Pip5k1c		Pip5k1c_T_687	0.679979		1.60212	Phospho	0.876336		1-Phosphatidyl-D-myo-inositol	PIP5K1C	phosphatidylinositol-4-phosphate 5-kinase, type I, gamma	Pip5k1c_T_687	26.76	23.6702	26.5614	24.1194	23.6164	24.6983	23.6652	27.2112	24.903	26.8754	23.7371	27.4218	25.1902
Pip5k1c		Pip5k1c_S_681	-0.148183		0.902386	Phospho	0.963102		1-Phosphatidyl-D-myo-inositol	PIP5K1C	phosphatidylinositol-4-phosphate 5-kinase, type I, gamma	Pip5k1c_S_681	25.4564	23.5568	25.6612	25.9085	25.2753	24.4834	25.456	25.3734	24.8458	24.7287	25.0211	25.3668	25.1548
Pip5k1c		Pip5k1c_T_687	-0.088916		0.940229	Phospho	0.980085		1-Phosphatidyl-D-myo-inositol	PIP5K1C	phosphatidylinositol-4-phosphate 5-kinase, type I, gamma	Pip5k1c_T_687	24.9767	23.4743	24.8272	24.3677	24.5495	24.8328	23.1475	24.831	24.1162	22.6826	24.2061	25.4109	25.3351
Smpd3		Smpd3_S_326	-0.602887		0.658435	Phospho	0.722132		Sphingomyelin, N-Acylsphingosine	SMPD3	sphingomyelin phosphodiesterase 3, neutral membrane (neutral sphingomyelinase II)	Smpd3_S_326	26.3519	26.0521	26.2206	26.0648	26.1541	26.3521	26.2119	26.368	26.4637	26.0667	25.8909	26.8681	22.5398
Stt3b		Stt3b_S_495	1.50009		2.82861	Phospho	0.113599		Glucosylceramide, Phosphatidylethanolamine	STT3B	STT3, subunit of the oligosaccharyltransferase complex, homolog B (S. cerevisiae)	Stt3b_S_495	23.7447	24.0335	23.4494	23.8512	24.0925	25.2427	23.2833	24.5745	26.1913	25.8903	25.6743	23.4988	25.4171
Stt3b		Stt3b_S_495	-1.4242		0.372627	Phospho	0.0782222		Glucosylceramide, Phosphatidylethanolamine	STT3B	STT3, subunit of the oligosaccharyltransferase complex, homolog B (S. cerevisiae)	Stt3b_S_495	25.8193	25.5059	26.2802	25.4448	25.9323	26.2535	25.7115	24.1791	23.7101	23.8593	23.9313	25.2203	25.1405
Stt3b		Stt3b_S_496	-1.43181		0.370666	Phospho	0.20026		Glucosylceramide, Phosphatidylethanolamine	STT3B	STT3, subunit of the oligosaccharyltransferase complex, homolog B (S. cerevisiae)	Stt3b_S_496	25.8193	25.5059	26.2802	25.4448	25.9323	26.2535	25.7115	23.0816	23.3259	24.2244	23.9124	25.2203	25.1405

### Sheet: Table 11
Supplementary Table 11: Clusters identified in the DESI MSI(-) segmentation and their respective ion intensities. Ion intensities were log transformed and z-scored. Background ions were removed to yield 215 features. Hierarchical clustering was performed by Euclidean method to identify four groups to reveal the patterns in their spatial distribution.
m/z	Hierarchical Cluster Groups	DESI Cluster 2	DESI Cluster 5	DESI Cluster 6	DESI Cluster 4	DESI Cluster 3	DESI Cluster 1	Lipid name
332.264	Group 1	0.977	0.007	0.16	0.348	0.435	-1.926
331.26	Group 1	1.006	-0.034	0.041	0.422	0.461	-1.896
528.268	Group 1	0.561	-0.034	0.457	0.701	0.289	-1.975
753.546	Group 1	1.499	-0.217	0.533	0.081	-0.391	-1.505
752.542	Group 1	1.04	-0.3	0.775	0.328	-0.079	-1.764
779.568	Group 1	1.191	-0.179	0.55	0.519	-0.403	-1.678
778.564	Group 1	1.225	-0.143	0.48	0.541	-0.443	-1.661
724.494	Group 1	1.078	0.003	0.195	-0.445	0.86	-1.692
723.494	Group 1	1.252	-0.19	-0.114	-0.489	1.003	-1.462
335.219	Group 1	-0.251	-0.136	0.644	0.477	1.048	-1.783
320.228	Group 1	-0.801	-0.337	0.366	0.458	1.545	-1.23
319.224	Group 1	-0.83	-0.246	0.468	0.379	1.504	-1.275
722.504	Group 1	-0.446	0.559	1.13	0	0.483	-1.726
772.522	Group 1	-0.336	0.895	0.805	0.756	-0.503	-1.616
767.535	Group 1	-0.766	-0.011	1.185	1.06	-0.098	-1.37
766.531	Group 1	-0.778	0.017	1.178	1.062	-0.114	-1.365
750.534	Group 1	0.356	0.059	1.121	0.482	-0.189	-1.829
751.535	Group 1	0.389	-0.117	0.968	0.376	0.3	-1.915
839.553	Group 1	-0.017	0.097	1.185	0.634	-0.119	-1.78
838.548	Group 1	-0.08	0.107	1.213	0.636	-0.117	-1.759
738.498	Group 1	-0.416	0.155	1.274	0.742	-0.141	-1.615
318.212	Group 2	-1.637	-0.076	1.047	0.263	0.931	-0.529
317.209	Group 2	-1.73	0.017	0.91	0.046	1.045	-0.288
306.245	Group 2	-1.718	-0.479	0.657	0.594	1.016	-0.07
609.48	Group 2	-1.768	-0.109	-0.207	0.453	1.192	0.439
305.239	Group 2	-1.741	-0.294	0.275	0.661	1.168	-0.068
608.472	Group 2	-1.893	0.047	0.247	0.656	0.96	-0.017
607.468	Group 2	-1.891	0.052	0.337	0.64	0.944	-0.081
260.244	Group 2	-1.856	-0.056	0.206	0.517	1.112	0.077
259.24	Group 2	-1.825	-0.047	0.213	0.55	1.147	-0.037
304.233	Group 2	-1.837	-0.019	0.178	0.535	1.143	0
303.229	Group 2	-1.842	-0.014	0.151	0.524	1.144	0.038	[FA(20:4)-H]-
585.485	Group 2	-1.962	0.109	0.189	0.354	0.898	0.413
539.499	Group 2	-1.825	-0.11	0.586	-0.207	0.953	0.603
835.525	Group 2	-1.916	0.443	0.953	0.273	0.367	-0.12
834.521	Group 2	-1.907	0.431	0.958	0.261	0.41	-0.153	[PS(40:6)-H]-
836.529	Group 2	-1.679	0.489	1.237	0.278	0.214	-0.539
410.233	Group 2	-1.853	0.348	0.679	0.621	0.638	-0.434
818.525	Group 2	-1.909	0.613	0.81	0.458	-0.223	0.251
833.511	Group 2	-1.931	0.353	0.968	0.143	0.035	0.433
832.507	Group 2	-1.978	0.378	0.874	0.231	0.2	0.296
761.504	Group 2	-1.691	0.25	1.441	0.002	0.01	-0.013
760.505	Group 2	-1.755	-0.11	1.338	0.293	0.068	0.166
762.501	Group 2	-1.863	0.921	0.752	-0.099	-0.032	0.321
763.505	Group 2	-1.642	1.097	0.908	-0.313	-0.322	0.271
898.501	Group 2	-1.205	0.862	1.452	-0.361	0.003	-0.752
798.531	Group 2	-1.215	1.045	1.241	0.087	-0.253	-0.905
837.532	Group 2	-1.303	0.418	1.439	0.345	0.066	-0.966
850.517	Group 2	-1.101	0.739	1.262	0.501	-0.244	-1.157
851.52	Group 2	-0.842	0.739	1.286	0.366	-0.158	-1.39
600.503	Group 2	-1.661	0.485	0.921	0.835	0.092	-0.673
654.561	Group 2	-1.507	0.603	0.907	0.893	-0.034	-0.863
655.564	Group 2	-1.498	0.563	0.871	0.964	-0.034	-0.866
746.506	Group 2	-1.633	0.963	0.795	0.573	-0.031	-0.668
770.513	Group 2	-1.58	0.74	1.123	0.44	-0.016	-0.707
769.506	Group 2	-1.501	0.766	1	0.331	0.362	-0.959
652.546	Group 2	-1.076	0.689	0.758	0.73	0.359	-1.46
599.494	Group 2	-1.175	0.629	0.769	0.727	0.434	-1.384
598.491	Group 2	-1.205	0.635	0.776	0.715	0.436	-1.357
174.039	Group 2	-0.564	1.405	0.187	0.3	-1.586	0.258
356.26	Group 2	-0.463	0.245	0.6	1.058	-1.771	0.332
115.002	Group 2	-0.634	0.705	0.641	1.083	-1.571	-0.224
175.023	Group 2	-0.541	0.688	0.637	1.081	-1.61	-0.256
146.044	Group 2	-0.751	0.765	0.631	0.999	-1.565	-0.079
848.593	Group 2	-0.476	0.555	0.815	0.967	-1.684	-0.177
882.513	Group 2	-0.565	0.573	1.175	0.299	-1.685	0.204
888.553	Group 2	-0.465	0.361	1.311	0.279	-1.679	0.193
820.535	Group 2	0.102	0.451	1.06	0.52	-1.814	-0.319
883.524	Group 2	-1.107	0.22	1.15	0.305	-1.321	0.753
887.548	Group 2	-1.18	0.412	1.297	0.433	-1.225	0.262
886.545	Group 2	-1.247	0.424	1.326	0.417	-1.135	0.214
885.542	Group 2	-1.272	0.454	1.323	0.414	-1.104	0.184	[PI(38:4)-H]
930.491	Group 2	-1.231	0.919	1.336	0.231	-0.718	-0.537
857.511	Group 2	-1.315	0.795	1.372	0.197	-0.814	-0.235
858.515	Group 2	-1.008	0.799	1.472	0.182	-0.949	-0.496
859.518	Group 2	-0.952	0.826	1.419	0.165	-1.123	-0.335
797.53	Group 2	-1.572	0.998	1.067	0.291	-0.392	-0.392
816.536	Group 2	-1.271	0.361	0.855	1.304	-0.483	-0.767
844.548	Group 2	-1.497	0.461	0.909	1.111	-0.488	-0.496
768.53	Group 2	-1.587	0.259	1.008	1.06	-0.347	-0.392
794.54	Group 2	-1.342	0.53	0.873	1.055	-1.016	-0.101	[PC(34:1)+Cl]-
795.535	Group 2	-1.369	0.473	0.96	1.036	-0.939	-0.16
796.537	Group 2	-1.326	0.582	0.742	0.981	-1.164	0.185
354.242	Group 2	0.409	0.512	0.429	1.056	-1.638	-0.768
822.554	Group 2	0.686	0.328	0.525	0.841	-1.74	-0.64
810.521	Group 2	0.719	0.375	0.685	0.778	-1.278	-1.279
811.525	Group 2	0.772	0.346	0.613	0.816	-1.25	-1.296
277.214	Group 3	0.979	-1.499	-0.985	0.535	0.672	0.297
280.233	Group 3	1.093	-1.089	-1.349	0.099	0.697	0.549
279.23	Group 3	1.097	-1.073	-1.35	0.066	0.74	0.52
661.531	Group 3	1.49	-0.864	-1.16	-0.29	0.048	0.776
681.505	Group 3	1.513	-0.649	-1.356	0.117	-0.24	0.616
773.525	Group 3	0.865	0.917	0.418	-0.107	-1.765	-0.329
806.52	Group 3	1.62	0.396	0.285	-0.414	-1.248	-0.64	[SHexCer 36:1;O2-H]-
807.521	Group 3	1.422	0.666	0.416	-0.412	-1.099	-0.992
748.516	Group 3	1.328	0.546	0.447	-0.511	-1.553	-0.257
877.598	Group 3	1.566	0.278	-0.056	0.363	-0.965	-1.185
265.251	Group 3	1.675	0.367	-0.437	0.166	-0.517	-1.254
533.248	Group 3	1.866	-0.381	0.195	-0.164	-0.476	-1.04
749.514	Group 3	1.876	0.039	0.068	-0.341	-0.755	-0.887
721.489	Group 3	1.663	0.423	0.162	-0.886	-0.284	-1.078
267.23	Group 3	1.495	0.56	-0.353	-0.043	-1.518	-0.142
132.029	Group 3	1.301	0.61	-0.729	-0.016	-1.512	0.346
740.509	Group 3	1.763	-0.617	0.21	0.18	-1.126	-0.409
674.479	Group 3	1.951	0.165	-0.606	-0.338	-0.605	-0.567
805.543	Group 3	1.893	-0.004	-0.201	-0.115	-1.038	-0.535
717.519	Group 3	1.948	-0.018	-0.318	-0.327	-0.934	-0.351
716.517	Group 3	1.929	-0.057	-0.262	-0.385	-1.006	-0.217
253.214	Group 3	1.953	-0.44	-0.592	0.132	-0.714	-0.339
550.307	Group 3	1.954	-0.219	-0.529	0	-0.857	-0.349
809.661	Group 3	1.913	-0.235	-0.761	0.121	-0.795	-0.243
776.547	Group 3	1.685	-0.02	-0.312	0.189	-1.418	-0.125
788.535	Group 3	1.606	0.273	-0.39	0.06	-1.479	-0.069
789.539	Group 3	1.62	0.259	-0.377	0.127	-1.456	-0.173
889.62	Group 3	1.67	0.2	-0.455	0.265	-1.332	-0.347
888.616	Group 3	1.661	0.181	-0.445	0.28	-1.352	-0.325	[SHexCer(42:2)O2-H]-
891.625	Group 3	1.8	0.012	-0.414	0.134	-1.211	-0.322
890.624	Group 3	1.75	0.081	-0.484	0.202	-1.253	-0.295
936.601	Group 3	1.779	0.009	-0.542	0.215	-1.192	-0.269
937.6	Group 3	1.763	0.089	-0.585	0.131	-1.223	-0.174
898.69	Group 3	1.762	0.081	-0.582	0.186	-1.208	-0.238
700.518	Group 3	1.801	0.052	-0.399	-0.011	-1.248	-0.194
754.566	Group 3	1.819	0.099	-0.612	0.158	-1.057	-0.407
535.303	Group 3	1.866	-0.1	-0.669	-0.064	-1.028	-0.005
522.278	Group 3	1.849	-0.28	-0.588	0.043	-1.073	0.049
534.303	Group 3	1.781	0.035	-0.705	0.034	-1.153	0.007
391.257	Group 3	1.782	0.107	-0.647	0.023	-1.177	-0.088
756.574	Group 3	1.845	0.069	-0.736	-0.051	-1.017	-0.111
755.568	Group 3	1.809	0.112	-0.674	0.101	-1.089	-0.259
424.171	Group 3	1.857	0.01	-0.663	0.041	-1.032	-0.212
727.53	Group 3	1.746	0.099	-0.832	-0.043	-1.109	0.139
878.596	Group 3	1.739	0.041	-0.371	0.368	-1.138	-0.639
905.615	Group 3	1.633	0.161	-0.218	0.374	-1.307	-0.644
860.585	Group 3	1.619	0.196	-0.298	0.424	-1.277	-0.664
904.612	Group 3	1.681	0.204	-0.374	0.351	-1.191	-0.672	[SHexCer 42:2;O3-H]
876.602	Group 3	1.679	0.12	-0.207	0.363	-1.18	-0.775
777.551	Group 3	1.754	-0.054	-0.223	0.202	-1.298	-0.382
906.621	Group 3	1.721	0.032	-0.291	0.327	-1.245	-0.544
907.62	Group 3	1.736	0.012	-0.288	0.27	-1.275	-0.454
879.6	Group 3	1.669	0.013	-0.199	0.392	-1.299	-0.576
744.545	Group 3	1.84	0.08	-0.306	0.04	-1.097	-0.558
862.6	Group 3	1.824	-0.028	-0.403	0.208	-1.103	-0.498
892.617	Group 3	1.805	0.017	-0.341	0.16	-1.176	-0.465
765.528	Group 3	1.793	-0.307	-0.098	0.207	-1.226	-0.369
821.538	Group 3	1.83	-0.109	-0.137	-0.079	-1.244	-0.261
764.514	Group 3	1.762	-0.201	-0.064	0.102	-1.33	-0.269
814.538	Group 3	1.774	-0.187	-0.025	0.026	-1.322	-0.265
881.51	Group 3	1.294	0.559	-0.422	-0.935	-1.207	0.711
909.543	Group 3	1.354	0.447	-0.637	-0.813	-1.134	0.783
910.546	Group 3	1.486	0.328	-0.621	-0.729	-1.143	0.678
343.224	Group 3	1.481	0.187	-0.965	-0.907	-0.603	0.808
344.227	Group 3	1.642	0.069	-0.84	-0.696	-0.827	0.652
683.517	Group 3	1.668	-0.168	-1.061	-0.505	-0.602	0.669
657.5	Group 3	1.606	-0.451	-1.147	-0.375	-0.406	0.773
439.241	Group 3	1.487	-0.16	-0.985	-0.515	-0.783	0.956
438.246	Group 3	1.478	-0.294	-0.904	-0.371	-0.896	0.986
437.242	Group 3	1.497	-0.278	-0.909	-0.425	-0.856	0.971
705.504	Group 3	1.369	-0.355	-1.131	-0.507	-0.485	1.109
706.508	Group 3	1.401	-0.399	-1.094	-0.483	-0.513	1.088
714.5	Group 3	1.786	-0.436	-0.464	-0.514	-0.918	0.545
413.242	Group 3	1.634	-0.476	-0.939	0.028	-0.895	0.648
726.538	Group 3	1.525	0.176	-0.63	0.154	-1.471	0.245
507.287	Group 3	1.646	-0.009	-0.729	-0.034	-1.266	0.393
728.548	Group 3	1.629	0.008	-0.736	-0.082	-1.264	0.446
506.284	Group 3	1.539	0.105	-0.707	0.047	-1.396	0.412
310.279	Group 3	1.648	0.007	-0.704	-0.374	-1.149	0.572
309.276	Group 3	1.591	0.07	-0.702	-0.347	-1.217	0.606
742.532	Group 3	1.771	-0.049	-0.701	-0.446	-0.996	0.42
743.535	Group 3	1.834	-0.068	-0.614	-0.398	-1.014	0.26
912.556	Group 3	1.578	0.062	-0.156	-0.542	-1.405	0.462
415.241	Group 3	1.773	-0.548	-1.087	0.049	-0.514	0.327
285.216	Group 3	1.907	-0.502	-0.867	0.006	-0.596	0.052
699.49	Group 3	1.938	-0.005	-0.806	-0.387	-0.664	-0.076
637.534	Group 3	1.93	-0.008	-0.815	-0.282	-0.722	-0.103
660.522	Group 3	1.902	-0.144	-0.979	-0.163	-0.615	-0.001
659.518	Group 3	1.822	-0.103	-1.157	-0.15	-0.542	0.13
730.552	Group 3	1.86	-0.197	-0.915	-0.201	-0.76	0.212
729.552	Group 3	1.802	-0.116	-1.011	-0.348	-0.685	0.358
702.513	Group 3	1.848	-0.021	-1.07	-0.48	0.154	-0.431
307.26	Group 3	1.776	-0.568	-0.636	-1.011	0.192	0.248
719.463	Group 3	1.786	-0.109	-0.591	-1.115	-0.307	0.336
611.517	Group 3	1.846	-0.245	-0.902	-0.748	-0.257	0.305
639.548	Group 3	1.829	-0.012	-0.948	-0.806	-0.258	0.196
281.245	Group 3	1.679	0.404	-0.959	-1.019	-0.215	0.109	[FA(18:1)-H]-
282.249	Group 3	1.698	0.378	-0.935	-1.001	-0.279	0.138
747.509	Group 4	-0.515	0.75	0.316	-1.025	-0.969	1.443
790.533	Group 4	-0.209	1.35	-0.115	-1.12	-0.917	1.012	[PE(40:6)-H]-
791.536	Group 4	-0.283	1.495	0.044	-1.175	-0.846	0.765
792.537	Group 4	0.196	1.443	0.431	-0.933	-1.336	0.199
552.268	Group 4	-1.834	0.633	-0.07	0.732	-0.254	0.793
774.536	Group 4	-1.321	0.804	0.458	-0.259	-0.909	1.227
867.511	Group 4	-1.411	0.426	0.82	-0.192	-0.836	1.192
866.504	Group 4	-0.99	0.441	0.421	-0.266	-1.125	1.52
775.539	Group 4	-1.093	0.571	0.224	-0.385	-0.893	1.576
808.517	Group 4	0.52	-0.63	0.569	-0.011	-1.622	1.174
840.536	Group 4	0.311	0.402	-0.211	-0.164	-1.688	1.35
218.101	Group 4	0.133	0.396	-0.779	0.277	-1.453	1.426
563.5	Group 4	-0.057	1.196	-1.283	-1.035	0.312	0.867
524.275	Group 4	-0.577	0.313	-1.068	-0.714	0.379	1.666
632.472	Group 4	-1.333	0.346	-0.77	-0.251	0.537	1.47
631.468	Group 4	-1.155	0.309	-0.888	-0.287	0.438	1.583
302.218	Group 4	-0.276	-0.849	-0.767	-0.182	0.19	1.883
301.214	Group 4	-0.323	-0.8	-0.765	-0.18	0.168	1.9
355.262	Group 4	0.599	-0.296	-0.913	-0.454	-0.682	1.746
878.494	Group 4	0.64	-0.486	-0.559	-0.579	-0.777	1.762
879.497	Group 4	0.678	-0.461	-0.668	-0.551	-0.738	1.741
787.525	Group 4	0.503	-0.332	-0.335	-0.672	-0.947	1.782
786.522	Group 4	0.377	-0.287	-0.332	-0.707	-0.888	1.838
330.245	Group 4	0.085	-0.24	-1.127	-0.774	0.337	1.719
329.24	Group 4	0.105	-0.127	-1.134	-0.797	0.22	1.733
655.468	Group 4	0.54	0.151	-1.192	-0.785	-0.311	1.597
229.192	Group 4	0.333	0.353	-1.052	-0.958	-0.304	1.627
327.229	Group 4	0.285	0.17	-1.164	-0.837	-0.132	1.678	[FA(22:6)-H]-
328.233	Group 4	0.349	0.202	-1.138	-0.873	-0.196	1.656
865.495	Group 4	-0.575	0.161	-0.087	-0.047	-1.223	1.771	[PG(44:12)-H]-

### Sheet: Table 12
Supplementary Table 12: Annonated DESI MSI identified lipids. Lipids that were highly abundant in the DESI MSI, or matched to either MRM profiling data or Untargeted LC-MS/MS data were annotated by searching in the HMDB or Lipidmaps database. The ppm errors are also mentioned, along with references that mention the identification of these lipids in the previously published DESI data.
Theoretical Mass	Measured Mass	Selected identification	Mass Error (ppm)	Reference MS/MS Match	Other references
281.249	281.245	[FA(18:1)-H]-	-11.7334	Anal. Chem. 2011, 83, 22, 8366–8371
303.232	303.229	[FA(20:4)-H]-	-9.56362	Anal. Chem. 2011, 83, 22, 8366–8371
327.232	327.229	[FA(22:6)-H]-	-9.1678	Anal. Chem. 2011, 83, 22, 8366–8371
703.575	703.48	[SM 34:1;O2+H]+	-135.309	PMID: 18378160
741.531	741.497	[SM 34:1;O2+K]+	-45.5814	PMID: 18378160	PMID: 27010944
750.541	750.543	[PE(P-36:2)+Na]+ or [PE O-36:3+Na]+	2.53151	https://www.lipidmaps.org/databases/lmsd/LMGP02030026
754.536	754.538	[PC(32:1)+Na]+	3.04823	Jarmusch et al, 2016
756.551	756.549	[PC(32:0)+Na]+	-3.17229	Jarmusch et al, 2016
758.569	758.555	[PC(34:2)+H]+	-19.5104
764.52	764.527	[PE(36:3)+Na]+	8.76367	https://www.lipidmaps.org/databases/lmsd/LMGP02010449
769.562	769.567	SM 18:1;O2/18:0	6.4972	PMID: 30641043	PMID: 27010944
772.525	772.523	[PE(P-38:5)+Na]+	-2.71836	Jarmusch et al, 2016
772.525	772.523	[PC(32:0)+K]+	-2.8478	Jarmusch et al, 2016
782.567	782.568	[PC(34:1)+Na]+	1.91677	Jarmusch et al, 2016
792.551	792.548	[PE(38:3)+Na]+, [PC(O-36:3)+Na]+	-3.65907	https://www.lipidmaps.org/databases/lmsd/LMGP02010537
794.547	794.54	[PC(34:1)+Cl]-	-9.5652	https://www.lipidmaps.org/databases/lmsd/LMGP01011335
798.541	798.539	[PE(P-40:6)+Na]+ or [PE O-40:7+Na]+	-2.00365	Jarmusch et al, 2016
798.541	798.539	[PC(34:1)+K]+	-2.25411	Jarmusch et al, 2016
798.541	798.548	[PC(34:1)+K]+	9.39213	PMID: 30641043
806.546	806.52	[SHexCer 36:1;O2-H]-	-31.4923	https://www.lipidmaps.org/databases/lmsd/LMSP06020001
808.583	808.578	[PC(36:2)+Na]+	-5.31795	Jarmusch et al, 2016
834.529	834.521	[PS(40:6)-H]-	-9.46642	https://doi.org/10.1194/jlr.M078170	Anal. Chem. 2011, 83, 22, 8366–8371
846.541	846.531	[PC(38:5)+K]+	-12.2853
848.638	848.653	[GalCer(d32:2)+K]+	18.1467	Jarmusch et al, 2016
865.503	865.495	[PG(44:12)-H]-	-8.08779	https://lipidmaps.org/databases/lmsd/LMGP04010977
885.55	885.542	[PI(38:4)-H]	-9.03393	https://doi.org/10.1194/jlr.M078170
888.624	888.616	[SHexCer(42:2)O2-H]-	-8.89015	Anal. Chem. 2011, 83, 22, 8366–8371	PMID: 30641043
900.56	900.543	[PI(38:6)+NH4]+	-18.3219	https://www.lipidmaps.org/databases/lmsd/LMGP06010011
904.612	904.619	[SHexCer 42:2;O3-H]	7.40649	https://www.lipidmaps.org/databases/lmsd/LMSP06020016
